## Supplementary Table S5 for "CRISPR/Cas9 screen for genome-wide interrogation of essential MYC binding sites in cancer cells" (part 6 of 10)

### Sheet: sgRNAs (continued)
Supplementary Table 5. Screen results for the MYC-CRISPR library by sgRNA.
#16909_chr6_BS158_CACATG_1_sg1	GATAAGGCCCCTCTCTCACA	-0.163469	0.874684	0.318622	0.689445	-0.215682	0.829397	-0.100443	0.944266
#16910_chr6_BS160_CGCGTG_1_sg1	GGTGCAGGAGGGCGCGCGTG	0.0166071	0.988745	-0.0168605	0.989784	0.165238	0.80717	-0.820873	0.277508
#16911_chr6_BS161_CGCGTG_1_sg1	GGAGGACTTGCGCGGCGCGT	-0.263145	0.768841	-0.158318	0.881074	-0.250366	0.714628	-0.278382	0.799192
#16912_chr6_BS161_CGCGTG_1_sg2	GAGGACTTGCGCGGCGCGTG	0.908161	0.118994	0.0686369	0.952753	-0.163967	0.858758	-0.00860099	0.994215
#16913_chr6_BS161_CGCGTG_1_sg3	GGGAGGACTTGCGCGGCGCG	0.255281	0.794778	0.182115	0.848125	0.537236	0.314906	0.0611998	0.963928
#16914_chr6_BS163_CACGTG_1_sg1	TGGGTGCAGCTAGCTGCACG	-0.21957	0.907233	-0.209671	0.862283	-0.603217	0.186742	-0.162218	0.887364
#16915_chr6_BS164_CATGTG_1_sg1	TCTCAGCAGGGTTCATGTGG	0.0138497	0.992216	0.488626	0.517633	-1.71257	0.0589324	-0.670368	0.478277
#16916_chr6_BS164_CATGTG_1_sg2	CTGTCTCAGCAGGGTTCATG	0.667384	0.391489	0.268145	0.806164	0.0349152	0.965595	-0.191163	0.86024
#16917_chr6_BS165_CACATG_1_sg1	TCCCCTCGCCGAGTCTCACA	-0.214645	0.85236	0.00701957	0.996661	0.0491989	0.964193	0.09316	0.947925
#16918_chr6_BS165_CACATG_1_sg2	CCCCTCGCCGAGTCTCACAT	-0.124887	0.918039	0.034673	0.98154	0.450541	0.508033	0.881181	0.216964
#16919_chr6_BS171_CACGTG_1_sg1	AGGTGGGGGTCATGTGCACG	-0.232671	0.875666	-0.16986	0.908122	0.181231	0.85528	0.705905	0.363769
#16920_chr6_BS173_CACGTG_1_sg1	GAGCCTGCCTGTTGTCCACG	0.886499	0.176764	0.117709	0.924348	-0.25685	0.758114	1.18564	0.418876
#16921_chr6_BS173_CACGTG_1_sg2	GTTTGCTTGCTGCAGCCACG	-0.320142	0.722624	-0.302342	0.715019	-0.431331	0.510648	0.0647869	0.966772
#16922_chr6_BS176_CGCGTG_1_sg1	ACTATGCTTGCTGAGTCACG	-0.797744	0.216093	-0.207356	0.899289	0.209157	0.758825	0.632505	0.459957
#16923_chr6_BS177_CATGTG_1_sg1	GTGGGCTTCCCTGCTGCATG	-0.297565	0.768752	0.0603878	0.968795	0.325212	0.485357	0.407328	0.69558
#16924_chr6_BS181_CACATG_1_sg1	GCTAACCTAATTAAAGCATG	-0.0972975	0.9339	-0.34591	0.684966	-0.136532	0.864547	-0.488906	0.672571
#16925_chr6_BS183_CACGTG_1_sg1	CCCTGTCCAGCATCAGCACG	0.814139	0.504865	-0.371746	0.557602	0.30963	0.489825	-0.139802	0.911055
#16926_chr6_BS184_CACATG_1_sg1	CCACCTGGAAAACCACATGC	-0.188117	0.953047	0.13062	0.940023	-1.53555	0.146946	0.0855709	0.959167
#16927_chr6_BS184_CACATG_1_sg2	TCCTTTTCTTCTCCAGCATG	0.442615	0.509955	0.1676	0.878384	-0.1027	0.890584	-0.0437421	0.975897
#16928_chr6_BS187_CATGTG_1_sg1	CTTGGAAGGGTTGCAGCATG	-0.413896	0.722884	-0.512618	0.584792	-0.238185	0.779883	1.36441	0.345649
#16929_chr6_BS191_CACGTG_1_sg1	GAGGCGGCAAAGCAAACACG	0.0926572	0.943749	0.353653	0.635465	1.0453	0.234145	-0.170229	0.892084
#16930_chr6_BS193_CACGTG_1_sg1	GGGAAAAAGCGAGGTGCACG	0.150909	0.934474	-0.0259361	0.992338	-0.989579	0.0611677	0.729116	0.616024
#16931_chr6_BS193_CACGCG_1_sg1	CCCCAAACCTCTCTCGCACG	0.510372	0.392983	0.667728	0.311332	-0.0631524	0.938424	0.489706	0.690681
#16932_chr6_BS193_CACGCG_1_sg2	CCCAAACCTCTCTCGCACGC	0.660121	0.400528	0.506234	0.676029	0.189404	0.879761	0.392125	0.759328
#16933_chr6_BS193_CACGCG_1_sg3	CCAAACCTCTCTCGCACGCG	0.460008	0.504799	0.423026	0.584662	0.173139	0.780253	0.0542226	0.963681
#16934_chr6_BS194_CACATG_1_sg1	TGGGAGCCATGCAGGACACA	0.942336	0.340106	0.829392	0.18439	0.0451938	0.962782	-0.199824	0.893573
#16935_chr6_BS194_CGCGTG_1_sg1	CTGAGCTGCTCTTGGTCACG	-0.5199	0.575998	0.0713351	0.953142	-0.979757	0.0746299	-0.817774	0.335023
#16936_chr6_BS196_CACGTG_1_sg1	GACAGGCAGGCCTCTGCACG	0.0271196	0.986643	-0.306346	0.733914	-0.408114	0.488146	0.404893	0.741484
#16937_chr6_BS199_CATGTG_1_sg1	TACAGTGTTCTGGCGCACAT	0.0762667	0.9444	-0.00863677	0.994294	0.391271	0.402344	0.520821	0.565585
#16938_chr6_BS199_CATGTG_1_sg2	TTACAGTGTTCTGGCGCACA	0.156258	0.882523	0.340183	0.582836	-0.0991483	0.890426	0.0701726	0.964744
#16939_chr6_BS200_CATGTG_1_sg1	GTGTGTTTTCTTGCACATGG	0.35247	0.725587	0.406375	0.631998	0.183011	0.800454	0.0328009	0.978587
#16940_chr6_BS200_CATGTG_1_sg2	AGTGTGTTTTCTTGCACATG	-0.390059	0.768824	0.0493764	0.967521	0.330025	0.517197	1.6209	0.0733426
#16941_chr6_BS200_CATGTG_1_sg3	AAGTGTGTTTTCTTGCACAT	0.682387	0.299375	0.409701	0.595691	0.259589	0.622077	0.839896	0.271031
#16943_chr6_BS201_CACATG_1_sg1	ACTGGAGCAGTGGCATGTGC	-0.106882	0.922737	-0.275917	0.764203	-0.225728	0.769319	0.0863425	0.954532
#16945_chr6_BS201_CATGTG_1_sg1	ACTACTGTAAAGGCTGCATG	0.125625	0.922689	-0.449888	0.734134	0.20222	0.768893	0.507459	0.689955
#16946_chr6_BS202_CATGTG_1_sg1	CTGCAGATGCACCTCCCATG	-0.872238	0.368029	0.0958534	0.931484	-0.613075	0.190178	-0.120957	0.923413
#16947_chr6_BS202_CATGTG_1_sg2	CCTGAATTACGTTGCCACAT	0.378269	0.765562	-0.169969	0.884736	-0.00177379	0.998579	0.311228	0.790247
#16948_chr6_BS202_CATGTG_1_sg3	ACCTGAATTACGTTGCCACA	0.254295	0.812792	0.423754	0.792802	0.650027	0.126558	-0.193135	0.900085
#16950_chr6_BS204_CACGCG_1_sg1	GACCCAGCAGCCGCTCCACG	-0.031798	0.978119	0.165145	0.850178	-0.340913	0.525367	-0.192514	0.895691
#16951_chr6_BS204_CACGCG_1_sg2	CCAGCAGCCGCTCCACGCGG	0.359707	0.625392	-0.0995101	0.929378	-0.103083	0.895923	2.41551	0.0819697
#16952_chr6_BS204_CACGCG_1_sg3	CAGCAGCCGCTCCACGCGGC	0.428932	0.594599	-0.155885	0.898268	0.298784	0.733565	0.756734	0.57991
#16954_chr6_BS205_CATGTG_1_sg1	TTGAGACAAGCACATGTGCC	0.452085	0.494418	0.166382	0.907791	0.236127	0.737344	0.515341	0.623625
#16955_chr6_BS206_CACGTG_1_sg1	ATGTCGGTCTGTGCACCACG	0.452715	0.484463	0.348171	0.582479	-0.00440354	0.997364	0.335772	0.868882
#16956_chr6_BS206_CACGTG_1_sg2	AAGCCTTGCTATCTACCACG	0.600228	0.361811	0.536371	0.448927	0.148332	0.832186	0.869638	0.398754
#16957_chr6_BS207_CACGTG_1_sg1	ACAGGGCTGAAGCTGCACGT	0.266899	0.780893	-0.746065	0.171305	-0.219697	0.746865	-0.0481088	0.967915
#16958_chr6_BS207_CACGTG_1_sg2	CAGGGCTGAAGCTGCACGTG	0.686738	0.189451	0.189783	0.882701	0.0480503	0.949696	0.248935	0.806108
#16959_chr6_BS207_CACGTG_1_sg3	CACAGGGCTGAAGCTGCACG	0.0922695	0.934967	0.231429	0.78292	-0.427804	0.472558	-0.21064	0.897843
#16960_chr6_BS208_CACATG_1_sg1	CCACAGTGCTGCTAAGCACA	0.833852	0.320114	0.123818	0.930338	-0.0307646	0.981854	1.35884	0.152421
#16961_chr6_BS208_CACATG_1_sg2	CACAGTGCTGCTAAGCACAT	0.753125	0.53921	0.0747012	0.96932	0.614108	0.304806	0.164423	0.914839
#16962_chr6_BS209_CACGTG_1_sg1	GGGGGTTTGGTTTGCACACG	0.00909086	0.995654	-0.131906	0.936014	0.494822	0.347765	0.574447	0.526547
#16963_chr6_BS209_CACGTG_1_sg2	GGGGTTTGGTTTGCACACGT	0.401184	0.751439	0.459169	0.74503	-0.540177	0.471908	-0.320601	0.742424
#16964_chr6_BS209_CACGTG_1_sg3	GGGTTTGGTTTGCACACGTG	0.0223587	0.989946	-0.082411	0.949949	-0.496422	0.39963	0.315481	0.7458
#16965_chr6_BS210_CACGCG_1_sg1	GCCTCAGGGGGGTTGCCACG	0.314372	0.70876	0.353033	0.589255	0.0486481	0.944453	0.0642454	0.958258
#16967_chr6_BS210_CGCGTG_1_sg1	CTCGCTCGGGGTTCCGCGTG	0.600379	0.305402	0.0534261	0.959431	0.0405852	0.957067	-0.143956	0.902522
#16968_chr6_BS210_CGCGTG_1_sg2	CCCTCGCTCGGGGTTCCGCG	0.129669	0.91141	0.019191	0.987228	-0.12627	0.860175	-0.31373	0.755337
#16969_chr6_BS210_CGCGTG_1_sg3	CCTCGCTCGGGGTTCCGCGT	-0.0696518	0.954192	0.0835392	0.958489	0.204746	0.800639	0.373017	0.694653
#16970_chr6_BS210_CGCGTG_1_sg4	AAAGCTGGGCCGGCCCCACG	-0.177202	0.883603	-0.0169935	0.99015	0.535919	0.606003	-0.223579	0.862822
#16971_chr6_BS211_CACATG_1_sg1	ACAGCTGGCAAACATGTGCA	-0.469719	0.577424	0.496685	0.527199	-0.295396	0.673148	0.184473	0.868518
#16972_chr6_BS211_CACATG_1_sg2	TACAGCTGGCAAACATGTGC	0.085833	0.945379	0.134413	0.921019	0.227907	0.784515	0.820252	0.47398
#16973_chr6_BS213_CATGTG_1_sg1	CAGCCTACTACCTCTACATG	-0.123411	0.933192	-0.216747	0.847332	-0.883501	0.168433	-0.837864	0.279815
#16974_chr6_BS213_CATGTG_1_sg2	AGCCTACTACCTCTACATGT	-1.10687	0.206356	-0.271258	0.84895	-0.855794	0.203617	-0.552085	0.59145
#16975_chr6_BS217_CACGTG_1_sg1	AGACTTCCTCTTCTATCACG	-0.89972	0.322169	-0.79197	0.368679	-0.885612	0.17558	0.249741	0.863018
#16976_chr6_BS219_CACATG_1_sg1	TGTATGCGTGTACATGTGGT	-0.120927	0.91762	-0.132327	0.929526	0.0017909	0.99867	0.0885243	0.940153
#16979_chr6_BS219_CACATG_2_sg1	TCCTACATCTCACACATGCC	-0.0852577	0.965327	0.268511	0.828042	0.0768759	0.932517	0.965654	0.487083
#16981_chr6_BS220_CACGTG_1_sg1	ATTTCTGTGAAATGTCACGT	-0.278037	0.758611	-0.115677	0.916137	0.113097	0.874587	0.412537	0.711216
#16982_chr6_BS220_CACGTG_1_sg2	CATTTCTGTGAAATGTCACG	0.962522	0.0416193	-0.21097	0.885653	0.65031	0.397452	0.605005	0.477255
#16985_chr6_BS223_CATGTG_1_sg1	TCATCGCTGCCTCCACCATG	0.572537	0.276264	-0.266061	0.701584	-0.152419	0.81009	1.13023	0.390033
#16986_chr6_BS223_CATGTG_1_sg2	GGCGCCCCCTTGAGGCCACA	0.33978	0.702248	-0.253141	0.835698	0.380296	0.633696	1.0485	0.303543
#16987_chr6_BS223_CATGTG_1_sg3	GCCCCCTTGAGGCCACATGG	-0.235598	0.816465	0.939537	0.266265	0.695939	0.434964	0.810206	0.271299
#16988_chr6_BS226_CACATG_1_sg1	GTTCTGTTAAAGGCAGCACA	0.0417397	0.973153	0.414423	0.770742	0.657467	0.236416	-0.193571	0.884343
#16989_chr6_BS227_CATGTG_1_sg1	CTGCCTGGTCAGGACACATG	-0.249234	0.830177	-0.258871	0.767683	-0.0237492	0.980008	0.285518	0.893126
#16990_chr6_BS227_CATGTG_1_sg2	CCTGCCTGGTCAGGACACAT	0.437114	0.604565	0.236686	0.873835	-0.0702949	0.93285	0.33514	0.733651
#16991_chr6_BS227_CATGTG_1_sg3	TCCTGCCTGGTCAGGACACA	0.315382	0.853797	0.426534	0.493535	0.122033	0.888576	-0.0473818	0.968855
#16992_chr6_BS228_CACGTG_2_sg1	CTGCAGCCCCCGCACGTGCT	0.624848	0.292793	0.402709	0.493506	0.884033	0.00184972	-0.435938	0.656636
#16993_chr6_BS228_CACGTG_2_sg2	ACTTATCTTCCTAGCACGTG	-0.170185	0.866112	0.450691	0.588165	0.149602	0.807306	1.42674	0.0168976
#16994_chr6_BS228_CACGTG_2_sg3	TTATCTTCCTAGCACGTGCG	-0.296842	0.752467	0.276972	0.815733	-0.0548916	0.957215	1.52349	0.0472711
#16995_chr6_BS228_CACGTG_2_sg4	CTTATCTTCCTAGCACGTGC	0.00381549	0.998015	-0.254563	0.881732	1.12975	0.537247	0.0991119	0.938208
#16996_chr6_BS229_CACATG_1_sg1	GACTTGTCTCAGTTTCCACA	0.0798821	0.957724	0.0123589	0.994431	0.00214816	0.998852	0.248201	0.887068
#16998_chr6_BS230_CATGTG_1_sg1	GGCCATGGCCATGGAGCATG	-0.0480753	0.97043	-0.297554	0.72413	-0.613485	0.253357	-1.37878	0.0273084
#16999_chr6_BS236_CACGTG_1_sg1	GGTTTGTGCCAGCTGCCACG	0.264709	0.798267	-0.477271	0.540729	-0.379481	0.490809	-0.178819	0.890152
#17000_chr6_BS236_CACGTG_1_sg2	CCTGAGCTGCCCACACCACG	0.787491	0.113893	0.244323	0.768695	0.573816	0.27086	1.1515	0.551415
#17001_chr6_BS238_CACGTG_1_sg1	ACCCGAAAGACCGTCTCACG	-0.573672	0.437084	0.146724	0.898123	-0.404582	0.543814	0.747757	0.38071
#17002_chr6_BS240_CATGTG_1_sg1	ATGTTGTGATAAGGTGCATG	0.327775	0.829832	0.903267	0.145341	-0.0822187	0.942342	0.68003	0.451431
#17003_chr6_BS240_CATGTG_2_sg1	AGCCCCCGCTGGCAGACATG	0.117063	0.938165	-0.519935	0.629673	-0.25187	0.717373	-0.640797	0.433688
#17004_chr6_BS242_CATGTG_1_sg1	GAAAGCCAATTGGATGCACA	0.7425	0.282115	0.14455	0.958244	0.11743	0.907948	0.461838	0.606761
#17005_chr6_BS242_CATGTG_2_sg1	CTGTGTGACTGTGAAGCACA	0.145832	0.938456	-0.327199	0.713501	-0.162105	0.841438	0.220362	0.89317
#17006_chr6_BS243_CATGTG_1_sg1	GGATGTGGCTGAACATGTGC	-0.223698	0.907407	0.60909	0.519204	0.0447603	0.972356	0.950687	0.280405
#17007_chr6_BS243_CATGTG_1_sg2	GATGTGGCTGAACATGTGCT	-0.184855	0.88527	0.50985	0.451748	-0.136044	0.880003	0.774435	0.472419
#17008_chr6_BS243_CATGTG_2_sg1	GACTTAGTAAAAGGGACATG	0.139976	0.943423	0.0791614	0.957397	-0.229455	0.80688	0.0115766	0.995217
#17009_chr6_BS244_CATGTG_1_sg1	AAGCTGGGACCTTGTCCATG	0.453351	0.585583	-0.254803	0.826503	0.329308	0.63401	-0.103631	0.946268
#17011_chr6_BS245_CACATG_1_sg1	CTGGGAGCTGTGGAAACATG	-0.0210391	0.98667	-0.922148	0.110433	0.403133	0.607336	-0.165341	0.887791
#17012_chr6_BS247_CACGTG_1_sg1	TGGAAATATCCTCAAGCACG	-0.0851422	0.949456	0.592028	0.51433	-0.656513	0.562021	0.582428	0.687431
#17013_chr6_BS249_CATGTG_1_sg1	CAAAATAGACCAGGCACACA	-0.466297	0.752782	0.64114	0.645724	-0.539998	0.561322	-0.306042	0.882139
#17014_chr6_BS250_CATGTG_1_sg1	CCTTGATTCTAATCTTCATG	0.0831848	0.943863	-0.351518	0.761722	-0.100703	0.909985	-0.434501	0.687981
#17015_chr6_BS252_CATGTG_1_sg1	GATGCTAGCTCACAGCCATG	-0.308476	0.718158	-0.23981	0.773753	-0.0955671	0.929697	1.30291	0.317625
#17017_chr6_BS254_CGCGTG_1_sg1	GATGCAGAGCGAGGACCGCG	-0.480388	0.697575	0.242364	0.795696	-0.211469	0.790752	0.145253	0.919135
#17018_chr6_BS254_CGCGTG_1_sg2	CGCGCCGTTTCCTTTCCACG	0.215419	0.882037	0.0792016	0.962375	-0.226048	0.846186	0.995093	0.54634
#17019_chr6_BS258_CGCGTG_1_sg1	ACGCGCCCCGCACTCACGCG	-0.024201	0.984876	0.2552	0.845614	-0.0141939	0.992636	0.805918	0.372883
#17020_chr6_BS258_CGCGTG_2_sg1	CGAGGGGCGCGAGCTGCACG	0.0305259	0.979341	0.315442	0.631998	0.437252	0.320582	0.435404	0.793429
#17021_chr6_BS262_CATGTG_1_sg1	CACCCTCAACAGTGGGCATG	0.36369	0.633747	0.0748192	0.942717	0.366623	0.404834	0.555171	0.597388
#17022_chr6_BS263_CACGTG_1_sg1	GAGACACGACTCTCACGTGC	-0.797738	0.604193	-0.897777	0.157227	0.0379888	0.977256	-0.560753	0.644388
#17023_chr6_BS264_CACGCG_1_sg1	CAGGTGGGCTTGCACGCGCC	0.0256991	0.983949	0.418442	0.538573	0.725376	0.464174	2.94802	0.0317822
#17024_chr6_BS267_CACGTG_1_sg1	TCAAAGGTTATCTACACACG	0.246067	0.816401	-0.0446935	0.970995	-0.219355	0.808623	-0.334091	0.726792
#17026_chr6_BS271_CACATG_1_sg1	CCTCCTCTCCCAGCTGCACA	-0.123755	0.907101	0.257412	0.788403	-0.326193	0.604426	-0.235579	0.856155
#17029_chr6_BS272_CATGTG_1_sg1	GCATGGCTGGCAAAACCACA	-0.0246314	0.98861	-0.163745	0.891079	0.403358	0.569762	1.60767	0.0439773
#17030_chr6_BS273_CACATG_1_sg1	CAGCCCTCAGAGCACATGTG	-0.303277	0.737017	0.327675	0.615599	-0.524701	0.275847	0.836697	0.254332
#17032_chr6_BS275_CACGTG_1_sg1	AGGCTGTCCACACGCACACG	0.323663	0.693328	-0.0186716	0.987927	0.612863	0.23361	-0.226272	0.863645
#17034_chr6_BS279_CACGTG_1_sg1	CCTTTGGTGACTCAGGCACG	0.834323	0.425026	-0.158705	0.883824	-0.388304	0.517197	-0.596558	0.580934
#17035_chr6_BS281_CACGTG_1_sg1	CCTTCCCCTGGGAAAACACG	0.620145	0.438952	0.232927	0.84906	0.393986	0.574047	-1.45104	0.132478
#17036_chr6_BS286_CACGTG_1_sg1	CCACCGGGAAGTCACGTGGC	0.685033	0.374675	0.262654	0.860282	0.396689	0.573153	1.91376	0.00536125
#17037_chr6_BS286_CACGTG_1_sg2	CAGGCCACCGGGAAGTCACG	0.784179	0.142747	0.197067	0.840005	0.043185	0.961697	0.359015	0.846409
#17039_chr6_BS287_CACATG_1_sg1	AGGGTATAGTGTGAGCACAT	-0.00551195	0.99719	0.316126	0.795463	-0.781119	0.293074	-0.262197	0.806574
#17040_chr6_BS287_CACATG_1_sg2	GTATAGTGTGAGCACATGGG	-0.515666	0.519023	-0.493015	0.469273	0.0278698	0.980881	0.426836	0.797488
#17041_chr6_BS288_CACGTG_1_sg1	TCCCGTTTTCCCGTCGCACG	0.129363	0.928001	0.132887	0.910124	0.179537	0.807127	-0.564421	0.497893
#17042_chr6_BS288_CACGTG_1_sg2	CGTTTTCCCGTCGCACGTGG	-0.030767	0.979341	0.0722429	0.966619	-0.608891	0.451453	-0.242563	0.86712
#17043_chr6_BS294_CACGTG_1_sg1	CAAAACGCGCACGGCTCACG	0.838973	0.167608	-0.0427234	0.970995	0.721617	0.0894142	1.81654	0.0716907
#17044_chr6_BS294_CACGTG_1_sg2	AAAACGCGCACGGCTCACGT	0.426469	0.703554	0.0417921	0.982082	-0.0641094	0.956192	0.0231226	0.9844
#17045_chr6_BS298_CACGTG_1_sg1	TATAGGCTGTTCAAGTCACG	0.991806	0.217372	0.546013	0.273232	0.0577353	0.95237	0.208039	0.88408
#17046_chr6_BS298_CGCGTG_1_sg1	CTCCCAGAGGCCTGCGCGTG	0.515639	0.369326	-0.083267	0.938516	0.464423	0.227676	0.631527	0.616032
#17047_chr6_BS298_CGCGTG_1_sg2	GAACTGCAGACCGCACGCGC	-0.136062	0.946617	0.147526	0.916455	0.0586988	0.965595	0.510264	0.652163
#17048_chr6_BS299_CACGTG_1_sg1	AGACACTAATAAGCACGTGA	-1.02452	0.451476	-0.305547	0.859329	-0.97077	0.53523	-2.15612	0.00510919
#17049_chr6_BS299_CACGTG_1_sg2	GAGACACTAATAAGCACGTG	-0.567158	0.581762	-0.150624	0.894529	-0.458877	0.470204	-0.257725	0.834143
#17050_chr6_BS305_CACGTG_1_sg1	GCCGCTCTGGTGAGTGCACG	0.332426	0.797148	0.0243136	0.98934	-0.420905	0.574449	0.948446	0.477245
#17051_chr6_BS306_CACGTG_1_sg1	CAGAGCCGTCGGCGTCCACG	0.361857	0.752501	-0.0300607	0.984477	-0.0753771	0.929458	0.371157	0.691918
#17053_chr6_BS309_CATGTG_1_sg1	TGAAGCAGCCAGTTAGCACA	0.344364	0.673387	-0.406797	0.701606	0.184951	0.824906	-0.880307	0.411082
#17054_chr6_BS310_CACATG_1_sg1	GCTTGCAGGGAACACATGTG	-0.0188515	0.991796	0.210918	0.81544	0.133806	0.881888	0.222639	0.893057
#17056_chr6_BS310_CACATG_2_sg1	AGTTGAGCTCCCGCCTCATG	-0.489178	0.491764	-0.166023	0.882267	-0.151365	0.829945	0.230837	0.828705
#17058_chr6_BS311_CACATG_1_sg1	CTCAAAGCACACAGAACACA	1.24736	0.264116	0.0275272	0.989624	0.208134	0.897427	-1.26178	0.0998737
#17059_chr6_BS313_CACGTG_1_sg1	CGGCTAGCGGCGCAGACACG	-0.171457	0.879221	0.277455	0.850161	-0.676101	0.206178	-0.762489	0.381836
#17060_chr6_BS313_CACGTG_1_sg2	GGCTAGCGGCGCAGACACGT	0.0517115	0.965217	-0.0439614	0.974733	-0.318508	0.819414	-0.342263	0.71661
#17061_chr6_BS313_CACGTG_1_sg3	GCTAGCGGCGCAGACACGTG	0.346395	0.659575	-0.137583	0.903325	-0.262254	0.664923	-0.733964	0.536641
#17064_chr6_BS319_CATGTG_1_sg1	AGGCACGCACTGGGCATGTG	0.0133449	0.991932	-0.155052	0.919557	0.294908	0.737413	0.606389	0.647215
#17065_chr6_BS320_CACATG_1_sg1	AGGACTCAGCAAGCACATGC	-0.314099	0.894822	-0.492828	0.864207	0.441742	0.661905	0.442652	0.71947
#17066_chr6_BS320_CACATG_1_sg2	GGACTCAGCAAGCACATGCT	0.342423	0.824812	0.349841	0.630813	0.234532	0.788767	0.631912	0.428729
#17067_chr6_BS324_CGCGTG_1_sg1	ACAGAGGGGAGGCCGCGTGT	-1.23969	0.023321	-0.298449	0.764062	-0.213603	0.754027	0.650773	0.533662
#17068_chr6_BS324_CGCGTG_1_sg2	CAGAGGGGAGGCCGCGTGTT	0.835327	0.161283	0.406628	0.678297	0.751762	0.062665	-0.320301	0.786499
#17069_chr6_BS324_CGCGTG_1_sg3	GATCCACGACGCCCAACACG	0.0277698	0.986643	0.607046	0.471456	0.123873	0.908981	-0.340738	0.734697
#17072_chr6_BS333_CATGTG_1_sg1	GCAGTGAGAACCTCCTCATG	-0.178993	0.894074	-0.580253	0.482321	-0.466554	0.3299	-0.0616522	0.972535
#17073_chr6_BS333_CATGTG_1_sg2	ATAAGTAAAGATGCCACATG	0.153866	0.936518	-0.296886	0.763265	-0.011871	0.993161	-0.386071	0.746408
#17074_chr6_BS333_CATGTG_2_sg1	TTAAGCGCGGGGAGGTCACA	-0.0256682	0.982143	0.249001	0.755038	0.0157342	0.991696	0.618585	0.74425
#17075_chr6_BS335_CACGTG_1_sg1	CTGGCGTGGCCGAGCTCACG	0.201846	0.891467	0.186613	0.838243	-0.146917	0.862337	-0.287931	0.841765
#17084_chr6_BS338_CGCGTG_1_sg1	CCGGGATGCAGGGCGCGTGC	0.464339	0.65532	0.44926	0.552649	-0.154989	0.886692	-0.434793	0.638469
#17087_chr6_BS343_CGCGTG_1_sg1	AAAAGGCTCCAGGGACCGCG	0.284213	0.711276	0.322182	0.631763	-0.0434117	0.959922	0.0499482	0.971306
#17088_chr6_BS343_CGCGTG_1_sg2	CGCCCCCTCCTTCCACCACG	-0.111134	0.922167	-0.334165	0.653373	-0.521279	0.413995	0.0385028	0.977805
#17089_chr6_BS351_CACATG_1_sg1	TCAGTAAACAAATGCACATG	0.129048	0.903725	-0.545563	0.424557	-0.249882	0.690129	-0.135372	0.921064
#17091_chr6_BS352_CACATG_1_sg1	CAACTGAACGATGACTCATG	0.210922	0.892421	-0.939923	0.0944226	-0.0691058	0.938424	-0.601285	0.578615
#17092_chr6_BS356_CACGTG_1_sg1	GGCTGGAAGGGTGTCACACG	0.53331	0.479559	0.0101732	0.995168	-0.251985	0.766369	0.0494185	0.972382
#17093_chr6_BS356_CACATG_1_sg1	CTTGAACTGCAGGGAGCACA	0.224118	0.902566	-0.456666	0.702245	0.0575619	0.972631	-0.613168	0.518249
#17095_chr6_BS358_CACGTG_1_sg1	TGCTTGGGATCAGAGCCACG	0.190602	0.843636	0.376865	0.567259	0.361712	0.518282	1.79885	0.0790122
#17096_chr6_BS358_CACGTG_1_sg2	ATCGGAAACCAGTGGCCACG	0.0502131	0.965327	0.148749	0.925618	0.748468	0.115932	-0.192919	0.867372
#17097_chr6_BS359_CATGTG_1_sg1	TTCCAATCTACAAAGTCATG	-0.547844	0.543844	0.220995	0.853345	-0.0862565	0.961602	0.276187	0.830988
#17098_chr6_BS362_CACGCG_1_sg1	CCCTCGCGCTGCAGCGCGCG	-0.798502	0.444068	0.33377	0.633118	-0.0727697	0.932406	0.573334	0.687493
#17099_chr6_BS372_CACGTG_1_sg1	TATGTGTCCTTCAGTGCACG	0.304571	0.685729	0.493245	0.631763	-0.275835	0.613	-0.285536	0.805266
#17100_chr6_BS374_CGCGTG_1_sg1	GAACCTCCGGGATCTCCGCG	0.698709	0.485537	0.50459	0.618616	0.268808	0.75987	0.0847076	0.946051
#17101_chr6_BS374_CGCGTG_1_sg2	CCTCCGGGATCTCCGCGTGG	-0.304457	0.852572	-0.0818631	0.944794	-0.158965	0.908526	0.080646	0.964672
#17105_chr6_BS374_CGCGTG_2_sg1	CCACGGCTCGGGTTCCCACG	0.386083	0.547111	0.481924	0.58205	0.0889143	0.90448	-0.148785	0.902522
#17106_chr6_BS375_CGCGTG_1_sg1	CCTTCCCGGGGCCGCGTGAC	0.223605	0.852101	0.65645	0.145341	0.737884	0.124476	-0.109193	0.935003
#17107_chr6_BS375_CGCGTG_1_sg2	GGCGGGCCCGGCCAGTCACG	-0.37236	0.763677	0.630708	0.60812	0.0396244	0.982354	0.553903	0.591044
#17108_chr6_BS376_CACGCG_1_sg1	CGCGGGCGGCGACGCGTGGG	0.845426	0.344057	0.789025	0.258549	0.764645	0.0737332	0.815218	0.260383
#17109_chr6_BS376_CACGCG_1_sg2	GGCCGCGGGCGGCGACGCGT	-0.474291	0.491037	0.202087	0.927587	0.187596	0.752262	-0.0875816	0.955425
#17110_chr6_BS376_CACGCG_1_sg3	AGGCCGCGGGCGGCGACGCG	-0.0841133	0.947366	0.0894985	0.957397	0.50282	0.310428	0.064523	0.969749
#17111_chr6_BS379_CACGCG_1_sg1	TGTCGGTGTCACAGATCACG	1.11601	0.0190644	-0.283065	0.783184	0.212747	0.83226	-0.833731	0.34732
#17113_chr6_BS384_CGCGTG_1_sg1	GGAGCGTCTGCAGGCGCACG	-0.116757	0.918554	-0.199631	0.844752	0.0459367	0.95996	0.529129	0.644658
#17115_chr6_BS385_CACATG_1_sg1	TTCCTCTGGCTTCATGTGCC	0.360081	0.747249	0.124217	0.921242	1.02384	0.0772967	0.858515	0.299152
#17116_chr6_BS387_CATGTG_1_sg1	GGGCACATGGACAGCACATG	-0.548732	0.645137	-0.291592	0.860782	-0.417699	0.524064	0.862252	0.287292
#17117_chr6_BS387_CATGTG_1_sg2	GGGGCACATGGACAGCACAT	-0.0388708	0.985007	-0.883032	0.193331	-0.269773	0.815686	-0.760349	0.51925
#17118_chr6_BS387_CATGTG_1_sg3	TGGGGCACATGGACAGCACA	0.43309	0.799966	0.0679939	0.95146	0.166682	0.832291	0.593086	0.468553
#17120_chr6_BS388_CATGTG_1_sg1	GAAACTGCCTGCCCATGTGC	0.335742	0.775943	0.200999	0.898272	0.26753	0.732441	0.0287203	0.983788
#17121_chr6_BS388_CATGTG_1_sg2	AAACTGCCTGCCCATGTGCT	0.174994	0.855506	0.298647	0.767231	0.501583	0.221484	0.470087	0.675737
#17122_chr6_BS388_CATGTG_1_sg3	CCACAGCGCCCCCAGCACAT	0.445697	0.750058	-0.929796	0.262923	-0.0269157	0.988467	0.768587	0.623901
#17124_chr6_BS393_CACATG_1_sg1	GGACGTGATAACCACATGAC	-0.303506	0.816969	-0.00148909	0.998959	-0.0124504	0.991569	-0.517263	0.730306
#17125_chr6_BS393_CACATG_1_sg2	TGCATAAGTTTCCTGTCATG	-0.0957054	0.935307	0.195619	0.810545	0.060013	0.955026	0.10597	0.928856
#17126_chr6_BS393_CATGTG_1_sg1	AAATGAGTCACTGGCTCACA	-0.172774	0.904707	-0.0658205	0.955231	0.3247	0.525868	0.446146	0.662155
#17127_chr6_BS394_CACATG_1_sg1	CTGAGGGATGACCACATGAA	-0.468684	0.698183	0.138534	0.920546	-0.804546	0.221388	-0.436996	0.62726
#17128_chr6_BS394_CACATG_1_sg2	CAGAGTTCTGGCCTTTCATG	-0.0112841	0.995368	0.0999335	0.946745	0.124329	0.869873	0.307754	0.776741
#17129_chr6_BS396_CGCGTG_1_sg1	GCCATCCGAAGGCGCGTGCC	0.17174	0.83439	0.550972	0.220057	0.974202	0.0102987	1.66347	0.014367
#17130_chr6_BS405_CATGTG_1_sg1	CAGAGATAGGAAAGTCCATG	0.72095	0.337302	0.0646546	0.957208	-0.207709	0.76463	-0.0334158	0.977872
#17131_chr6_BS405_CATGTG_1_sg2	AAAGACGATCTGTTTCCACA	1.14003	0.0246665	0.0854351	0.953467	0.814519	0.243768	-0.222537	0.85042
#17134_chr6_BS407_CATGTG_1_sg1	AGTGACTCTTCACTTGCACA	-0.606628	0.509076	-0.0419958	0.982318	0.166685	0.837645	0.58834	0.615479
#17135_chr6_BS408_CACGTG_1_sg1	GAAAACCCGACACACGTGTG	0.457922	0.569658	0.172062	0.862627	-0.250324	0.775805	0.547131	0.656999
#17136_chr6_BS411_CACATG_1_sg1	CAAGAGGCGGGCGTGGCATG	0.290263	0.786323	-0.127285	0.930994	-0.141748	0.875713	-0.484776	0.657893
#17137_chr6_BS412_CATGTG_1_sg1	CCTGAACACTGACATGTGGC	0.0192374	0.99062	0.0153692	0.992039	0.898667	0.031193	-0.0496748	0.972535
#17138_chr6_BS412_CATGTG_1_sg2	GTGACCTGAACACTGACATG	-0.882937	0.226707	-0.209287	0.854328	-0.168205	0.822456	0.200398	0.921457
#17139_chr6_BS413_CACGTG_1_sg1	CTGGGACCCAGTGACTCACG	0.550319	0.478213	0.0469026	0.969416	-0.542139	0.331984	0.286634	0.811036
#17140_chr6_BS414_CATGTG_1_sg1	TAGCGGGCCGGCAGCATGTG	0.0962376	0.947176	0.318142	0.738128	0.016751	0.985485	0.447853	0.611581
#17141_chr6_BS414_CATGTG_1_sg2	AGCGGGCCGGCAGCATGTGC	0.331542	0.771934	-0.271827	0.742072	0.330765	0.568085	-0.442096	0.731249
#17142_chr6_BS414_CATGTG_1_sg3	GCGGGCCGGCAGCATGTGCG	0.0654769	0.955052	0.298424	0.804006	0.108569	0.886877	0.747845	0.407198
#17143_chr6_BS414_CGCGTG_1_sg1	GGAGCTCAGGCTTGCCCGCG	1.06977	0.0956798	0.532184	0.289562	0.141533	0.811699	0.706789	0.482239
#17144_chr6_BS414_CGCGTG_1_sg2	AGGCAGCTTCCACTCCACGC	-0.239504	0.838917	0.0317808	0.982842	-0.782822	0.188031	0.618438	0.482427
#17145_chr6_BS414_CGCGTG_1_sg3	GAGGCAGCTTCCACTCCACG	0.0914532	0.964027	0.260408	0.83939	0.0914007	0.924899	0.498455	0.642609
#17146_chr6_BS417_CACGTG_1_sg1	GGCGGCCTGCGCTGGCCACG	-0.671488	0.605893	-0.208189	0.843727	-0.0368372	0.975685	-0.57934	0.71377
#17147_chr6_BS417_CACGTG_1_sg2	TGGGCGTGTTTCTTTCCACG	0.649553	0.374813	0.105347	0.932054	-0.0936353	0.938912	0.0717986	0.970302
#17148_chr6_BS423_CATGTG_1_sg1	ATCCTAAGTCCCCAAACATG	-0.511546	0.605125	0.222352	0.807638	-0.233851	0.802697	-0.310372	0.844005
#17150_chr6_BS423_CACGCG_2_sg1	CTTTTGGCGCCGGCCACGCG	-0.132975	0.893648	0.177138	0.840821	0.138534	0.886063	0.888137	0.425422
#17151_chr6_BS423_CACGCG_2_sg2	GGGCCTGGACCGCGCGTGGC	0.163998	0.899688	0.108617	0.931454	0.233204	0.754042	0.939506	0.687153
#17152_chr6_BS423_CACGCG_2_sg3	CTCTGGGCCTGGACCGCGCG	0.145394	0.917908	0.392408	0.561734	-0.181903	0.78591	-0.198615	0.900664
#17153_chr6_BS427_CACATG_1_sg1	TAAGCTAGCATTTCACATGA	-0.428021	0.68012	0.00862815	0.995981	0.414889	0.530103	-0.00868846	0.995217
#17155_chr6_BS435_CATGTG_1_sg1	AGAAAAGCCTCTGAAACATG	-0.356546	0.792339	0.159101	0.887466	0.315903	0.587933	0.878029	0.624392
#17156_chr6_BS440_CACGCG_2_sg1	CCCCAGCGCTGGGCGTCACG	0.402584	0.588994	-0.171104	0.868425	0.0897061	0.917451	0.0937223	0.938516
#17157_chr6_BS440_CACGCG_2_sg2	CCCAGCGCTGGGCGTCACGC	0.477094	0.472132	0.419164	0.647352	-0.231154	0.813828	0.387687	0.730669
#17158_chr6_BS440_CACGCG_2_sg3	CCAGCGCTGGGCGTCACGCG	0.464558	0.726318	-0.329786	0.734134	-0.2303	0.73811	0.544114	0.645781
#17160_chr6_BS442_CACATG_1_sg1	TGTAACTTAAACTGAGCATG	0.034032	0.978894	0.100703	0.94471	0.0221329	0.980008	0.768287	0.464834
#17161_chr6_BS443_CACGTG_1_sg1	CTGTTGCTAACCCACGTGAC	0.4585	0.61641	0.380294	0.564416	0.27386	0.625543	1.06051	0.296667
#17162_chr6_BS443_CACGTG_1_sg2	GCGCGCGGCTCCGGTCACGT	0.165664	0.869333	0.160828	0.879627	0.0624576	0.939958	-0.0448888	0.976802
#17163_chr6_BS443_CACGTG_1_sg3	GGCGCGCGGCTCCGGTCACG	0.535694	0.456981	0.577348	0.210754	0.17336	0.834801	1.50139	0.0981825
#17164_chr6_BS444_CACGCG_1_sg1	AGGATCCCAAGAGGCGCGTG	0.637367	0.678009	0.317612	0.683388	-0.0231388	0.985331	0.960738	0.243133
#17166_chr6_BS444_CACGCG_1_sg2	GGATCCCAAGAGGCGCGTGC	-0.467032	0.832127	0.8778	0.311948	-0.441098	0.699093	-0.57731	0.735839
#17168_chr6_BS445_CACGTG_1_sg1	GCCCAAAAACCACACGTGGC	0.315526	0.711124	-0.227168	0.831468	0.228954	0.770173	0.73878	0.40596
#17170_chr6_BS446_CGCGTG_1_sg1	CTGGCGCCACTCCAGCCGCG	-0.0145262	0.990381	0.326534	0.600385	0.560629	0.188031	0.433762	0.718123
#17171_chr6_BS446_CGCGTG_1_sg2	CGCCACTCCAGCCGCGTGGT	0.345086	0.717815	0.127852	0.919783	0.353996	0.469685	-0.392114	0.747266
#17172_chr6_BS446_CGCGTG_1_sg3	GCGCCACTCCAGCCGCGTGG	0.669989	0.348502	-0.424071	0.671983	-0.617465	0.450875	-0.271203	0.862543
#17173_chr6_BS446_CGCGTG_1_sg4	ATGCCTGCCCACCACGCGGC	0.191131	0.888069	-0.121866	0.90439	0.452216	0.371189	1.1687	0.13806
#17174_chr6_BS446_CGCGTG_1_sg5	TCTGATGCCTGCCCACCACG	-0.192285	0.871116	0.474258	0.431381	0.612646	0.202027	0.340666	0.73498
#17175_chr6_BS447_CACATG_1_sg1	GTGTTCAGCAGGAGAACACA	0.849353	0.1621	0.341199	0.705984	0.186984	0.79378	-0.304891	0.835223
#17176_chr6_BS447_CACATG_1_sg2	TGTTCAGCAGGAGAACACAT	-0.563747	0.651136	-0.812399	0.389714	0.0251117	0.987318	0.71297	0.651221
#17178_chr6_BS452_CATGTG_1_sg1	TAGAATGATTCAGCACATGT	0.721548	0.354094	0.522349	0.790191	-0.388795	0.854759	0.14728	0.938216
#17179_chr6_BS454_CACGTG_1_sg1	CCAATGTGGCCCCACGTGGC	0.515714	0.407637	0.142445	0.902286	0.619844	0.0950457	0.482096	0.704759
#17180_chr6_BS454_CACGTG_1_sg2	TCCTCCAATGTGGCCCCACG	-0.0570507	0.971605	0.132424	0.886079	0.330966	0.421503	0.173161	0.877902
#17181_chr6_BS454_CACGTG_1_sg3	GTGAAGAGCACCCTGCCACG	-0.135001	0.908693	-0.0411153	0.977601	-0.414636	0.558904	-0.0263565	0.982715
#17182_chr6_BS454_CACGTG_1_sg4	GAAGAGCACCCTGCCACGTG	-0.0178186	0.987764	0.356785	0.570158	-0.444334	0.367217	0.183192	0.8672
#17183_chr6_BS454_CACGTG_1_sg5	TGAAGAGCACCCTGCCACGT	0.111774	0.942388	0.322928	0.631017	-0.784389	0.0379789	0.145531	0.922758
#17184_chr6_BS454_CATGTG_1_sg1	TATAATTCCCATGGCCATGT	-0.833072	0.337655	-0.0145379	0.993277	-0.743842	0.336639	0.437749	0.756456
#17186_chr6_BS454_CATGTG_1_sg2	GTATAATTCCCATGGCCATG	-0.0202022	0.992668	-0.346103	0.798975	0.133741	0.860105	0.854252	0.437206
#17187_chr6_BS454_CATGTG_1_sg3	TCTTTAAAGATCACCCCACA	-0.715499	0.355896	0.277354	0.764062	-0.892173	0.310878	0.655213	0.432236
#17188_chr6_BS455_CACGTG_1_sg1	TCTGCCATTGATTAGTCACG	0.0734002	0.94407	0.569582	0.636354	0.358703	0.501168	0.0393951	0.97575
#17189_chr6_BS459_CATGTG_1_sg1	CATCTGCTCTCCCTGACATG	-0.591424	0.337538	-0.313125	0.678541	-0.0736234	0.93652	-0.000312682	0.999925
#17190_chr6_BS459_CATGTG_1_sg2	TGCTTCCCACACCACATGTC	0.288317	0.768494	0.152666	0.890609	0.531479	0.210019	0.0776997	0.965978
#17192_chr6_BS463_CATGTG_1_sg1	ACGCAATCACCACACGCATG	-0.267599	0.799042	-0.921541	0.0791758	0.303521	0.634009	0.404836	0.802854
#17193_chr6_BS463_CATGTG_1_sg2	CGCAATCACCACACGCATGT	0.475596	0.601583	-0.315405	0.824404	1.40408	0.0801782	-0.122859	0.92104
#17194_chr6_BS466_CACATG_1_sg1	TGGGTTCCCCCTTGCTCACA	0.346905	0.758146	0.0842944	0.938718	0.779479	0.0287989	0.224509	0.834216
#17195_chr6_BS467_CATGTG_1_sg1	GAGGAAGGTGAGCTGCACAT	-1.12978	0.377307	-0.359432	0.754421	-0.0401906	0.977088	0.280276	0.898613
#17196_chr6_BS467_CATGTG_1_sg2	GGAGGAAGGTGAGCTGCACA	-0.048999	0.976791	0.166389	0.885323	-0.631985	0.328517	-0.563773	0.677819
#17197_chr6_BS471_CACATG_1_sg1	AAGCCCAAACTCATAGCACA	0.496522	0.705662	0.455011	0.621708	1.11122	0.0864977	0.531569	0.79297
#17198_chr6_BS471_CACATG_3_sg1	TCGAGCACATGCTCACCACA	0.400452	0.646028	0.483295	0.710723	0.457151	0.459384	0.732989	0.648671
#17200_chr6_BS472_CATGTG_1_sg1	TGATACCTCAGTTCAGCATG	0.0159101	0.991787	0.403008	0.516423	-0.340556	0.495933	0.294313	0.822235
#17201_chr6_BS475_CACATG_1_sg1	CCCTTGCAAATAAATACACA	-0.0842156	0.975613	-0.447957	0.799351	0.153432	0.931341	1.42318	0.182232
#17212_chr6_BS479_CACGTG_1_sg1	CCACTCCCTAGGCACCCACG	0.00023914	0.999876	-0.337568	0.697163	0.241947	0.802983	0.13029	0.919657
#17213_chr6_BS479_CACGTG_1_sg2	AGGAGCACTTGGGACCACGT	-1.49832	0.0599426	0.390295	0.800156	-0.177762	0.864417	-0.948693	0.213868
#17214_chr6_BS479_CACGTG_1_sg3	AAGGAGCACTTGGGACCACG	0.517742	0.594914	-0.0396444	0.980949	-0.163875	0.861712	0.653706	0.590484
#17215_chr6_BS482_CACATG_1_sg1	TGTAAAATAAACCGGACACA	-0.261445	0.790279	0.201845	0.896797	-0.108097	0.917146	-0.2991	0.765579
#17216_chr6_BS482_CACATG_1_sg2	CATTACAATTTCCATGTGTC	0.480425	0.665358	0.989198	0.0222072	0.601496	0.354552	0.268588	0.803708
#17217_chr6_BS484_CATGTG_1_sg1	AAACAAAAAGCAAACACATG	0.742782	0.451718	0.7274	0.617772	-0.164639	0.902915	0.445941	0.645583
#17218_chr6_BS485_CATGTG_1_sg1	CCAAAGGATAGATATGCACA	-0.573976	0.439289	0.439977	0.542397	0.357389	0.587465	0.302386	0.86712
#17219_chr6_BS485_CATGTG_2_sg1	CCTGAGTCCTGAAAGCCATG	0.256361	0.841502	0.589526	0.300279	-0.802763	0.163732	0.725908	0.460065
#17220_chr6_BS485_CATGTG_2_sg2	CTGAAATCCTTGGAGCCACA	-0.619	0.649358	-0.264744	0.834061	0.0546311	0.966915	-0.298398	0.787106
#17222_chr6_BS486_CACATG_1_sg1	TTCATCCCCTGCATCCACAT	0.330698	0.855649	0.664538	0.529571	-0.144174	0.871921	0.136199	0.937396
#17223_chr6_BS486_CACATG_1_sg2	GCTGGTTGGTGACGCCCATG	-1.10376	0.085505	0.128199	0.922261	-1.01731	0.158034	-1.35979	0.0308223
#17224_chr6_BS489_CACATG_1_sg1	GCCATATTCACTCACATGCC	0.824254	0.315112	-0.0879283	0.961458	0.293871	0.63051	-0.0326451	0.981608
#17225_chr6_BS491_CACGTG_1_sg1	CCAATCCAGAAGTGGCCACG	0.114808	0.906656	0.429401	0.466833	-0.013255	0.988721	1.60684	0.29022
#17226_chr6_BS491_CACGTG_1_sg2	GCAGAGCCGTGGGTGCCACG	0.36174	0.772193	0.353187	0.679323	-0.0908598	0.920295	1.08077	0.443337
#17227_chr6_BS491_CACATG_1_sg1	CAATGATTAATGCATGTGTC	0.120422	0.924843	0.10828	0.933286	0.410482	0.572112	0.070868	0.953145
#17228_chr6_BS493_CATGTG_1_sg1	AAGGGAGACCCACGTACATG	-0.409429	0.645977	-0.463118	0.58205	-0.182901	0.825136	0.663175	0.571739
#17229_chr6_BS496_CACGTG_1_sg1	AGTCAAGGAGGCCACGTGGC	-0.376165	0.793633	0.130611	0.921352	0.414778	0.454557	1.07063	0.224747
#17231_chr6_BS496_CACGTG_1_sg2	TTTTAAAGCCACCAGCCACG	-0.36436	0.684942	1.20474	0.00100038	0.387128	0.617649	-0.297112	0.766268
#17232_chr6_BS497_CACGCG_1_sg1	ATCGAGGAATCGCGCGCGTG	0.09822	0.950872	0.223615	0.776715	0.464972	0.310878	0.648497	0.513519
#17233_chr6_BS497_CACGCG_2_sg1	GCCTCTAGCAGTGTCGCACG	0.539011	0.529607	0.618927	0.389937	-0.279863	0.730748	0.178315	0.886104
#17234_chr6_BS497_CACGCG_2_sg2	CCTCTAGCAGTGTCGCACGC	0.294153	0.780419	0.174509	0.896693	0.220258	0.848689	0.29538	0.824015
#17235_chr6_BS497_CGCGTG_1_sg1	GCCACCGCCCACCCCGCGCG	0.494695	0.665011	-0.0358554	0.978122	0.0854034	0.896785	0.175073	0.891377
#17236_chr6_BS497_CGCGTG_1_sg2	CCACCGCCCACCCCGCGCGT	0.527125	0.637409	0.0977337	0.929777	0.386578	0.572112	0.712778	0.652436
#17237_chr6_BS497_CGCGTG_1_sg3	CACCGCCCACCCCGCGCGTG	0.227626	0.897784	0.927584	0.296438	0.652089	0.107084	1.30253	0.269845
#17238_chr6_BS497_CGCGTG_1_sg4	ACCGCCCACCCCGCGCGTGG	0.499014	0.43266	0.253355	0.827648	0.258092	0.650778	0.407224	0.654937
#17239_chr6_BS497_CGCGTG_1_sg5	CGCGCACGCCCCCACGCGCG	-0.0222503	0.991932	0.720876	0.275759	0.195551	0.82742	1.53122	0.0165772
#17240_chr6_BS497_CGCGTG_1_sg6	TCGCGCACGCCCCCACGCGC	0.898666	0.0450709	0.338773	0.829875	0.474304	0.340437	0.258625	0.802565
#17241_chr6_BS497_CGCGTG_1_sg7	GTCGCGCACGCCCCCACGCG	0.28047	0.82043	-0.0634886	0.970526	0.0155557	0.98833	0.743742	0.318189
#17243_chr6_BS504_CATGTG_1_sg1	AAAGAGAGCGAAACACATGC	0.601128	0.536391	-0.665211	0.606055	-0.142399	0.921442	-0.801446	0.604701
#17246_chr6_BS513_CACGTG_1_sg1	AGGGATTTACAGCAACCACG	-1.07992	0.36194	0.0790681	0.958359	1.05635	0.234488	0.97935	0.619588
#17247_chr6_BS513_CACGTG_1_sg2	GCCATTGCTCTGTCACCACG	-0.259032	0.789487	0.88284	0.325432	0.502971	0.269445	0.727413	0.490647
#17248_chr6_BS525_CACGTG_1_sg1	TACAGTTGTAGACAGACACG	0.161823	0.874823	0.610916	0.485706	0.0708075	0.929744	-0.0564502	0.971048
#17249_chr6_BS527_CATGTG_1_sg1	GACAGCCATTTTGCAGCACA	0.113902	0.9064	0.0208565	0.987732	0.730567	0.296617	0.34293	0.713312
#17250_chr6_BS527_CATGTG_2_sg1	GTCTTTAAACCAATACCATG	-0.448573	0.780389	-0.471793	0.686959	0.530977	0.612349	-0.771931	0.515239
#17251_chr6_BS527_CATGTG_2_sg2	TGGGGAAACGGGAGGCCACA	-0.00930518	0.995557	0.663834	0.566944	-0.423354	0.500713	-0.55816	0.576525
#17252_chr6_BS529_CATGTG_1_sg1	AAATTGTGTGCCCCATGTGC	-0.416674	0.618618	-0.143288	0.897387	-0.0772351	0.92308	0.878127	0.446603
#17253_chr6_BS529_CATGTG_1_sg2	AGATGCAGCTCCAGCACATG	-0.543018	0.5415	0.147607	0.888718	-0.329845	0.524022	-0.114015	0.92304
#17254_chr6_BS529_CATGTG_1_sg3	CAGATGCAGCTCCAGCACAT	-1.34348	0.1381	0.22087	0.827648	-0.215535	0.800383	0.243632	0.882945
#17255_chr6_BS529_CATGTG_1_sg4	GCAGATGCAGCTCCAGCACA	-0.177241	0.869887	0.127315	0.93434	0.31397	0.57533	0.427973	0.810063
#17256_chr6_BS530_CACGTG_1_sg1	CCGTTAGACCAAATACCACG	0.301714	0.81739	-0.258006	0.856413	-0.611059	0.583222	-0.217115	0.861447
#17257_chr6_BS530_CACGTG_1_sg2	TAGACCAAATACCACGTGGA	0.198225	0.922767	0.310002	0.85785	-0.0749296	0.964193	-0.299876	0.798855
#17258_chr6_BS530_CACGTG_1_sg3	GTCTGCTGAGACCATCCACG	0.236359	0.819354	0.0493963	0.968662	-0.369626	0.695053	0.25588	0.810494
#17262_chr6_BS538_CACATG_1_sg1	TTAGTGTATGTAGCAGCACA	-0.426504	0.599657	0.140478	0.919082	-0.309035	0.738327	-0.584037	0.483484
#17263_chr6_BS541_CACATG_1_sg1	GCAAAAGATGAGTCATGTGT	0.118374	0.940087	-0.250637	0.866161	-0.428313	0.685555	-0.430979	0.740683
#17268_chr6_BS548_CACATG_1_sg1	ATAAGTGGTTCTCCTCCACA	0.190409	0.831723	-0.113183	0.918647	0.0481584	0.950827	-0.300037	0.780366
#17271_chr6_BS550_CGCGTG_1_sg1	CGGTCTCCTCCTGGCGCGCG	0.490584	0.364675	0.0966286	0.93676	0.0924113	0.877776	0.587649	0.461457
#17272_chr6_BS550_CGCGTG_1_sg2	GGTCTCCTCCTGGCGCGCGT	0.592128	0.356948	0.47767	0.388418	0.385993	0.563008	0.435662	0.622818
#17273_chr6_BS550_CGCGTG_1_sg3	GTCTCCTCCTGGCGCGCGTG	0.0504003	0.964928	0.135424	0.895915	0.250282	0.757402	-0.189594	0.913102
#17275_chr6_BS556_CACATG_1_sg1	AGACAGGATGTGACACATGA	-1.53101	0.270987	-0.4595	0.683027	-0.133603	0.923638	-0.210071	0.89109
#17276_chr6_BS558_CACGTG_1_sg1	GGGGTAACCTGCACTCCACG	0.334286	0.788112	-0.0403664	0.979188	-0.115442	0.89939	-0.127018	0.923252
#17277_chr6_BS558_CACGTG_1_sg2	GGGTAACCTGCACTCCACGT	-0.175167	0.899307	0.0700308	0.972169	-0.740619	0.15455	-0.782082	0.338156
#17279_chr6_BS558_CACATG_1_sg1	GCCCGGGAAGGAGGAGCATG	-2.2935	3.12723e-05	-1.79554	0.000952289	-0.950435	0.0262371	-1.55388	0.0194528
#17280_chr6_BS559_CATGTG_1_sg1	GTATAGCTAATGAAACCATG	0.830142	0.286331	0.305091	0.80409	-0.0397719	0.981749	-0.32472	0.760537
#17281_chr6_BS559_CATGTG_1_sg2	TATAGCTAATGAAACCATGT	-0.00825536	0.995654	0.441759	0.704947	-0.731411	0.387022	-0.274164	0.830542
#17283_chr6_BS561_CATGTG_1_sg1	TAAAGCGCCACAGGGTCATG	-0.0372782	0.985353	-0.383315	0.663682	-0.537126	0.591092	-0.324548	0.734768
#17284_chr6_BS561_CATGTG_1_sg2	AAAGCGCCACAGGGTCATGT	-0.508374	0.792607	0.78235	0.122613	0.285393	0.824887	1.03557	0.137096
#17285_chr6_BS561_CATGTG_1_sg3	AAGCGCCACAGGGTCATGTG	-0.605419	0.496967	-0.104735	0.943079	-0.0190251	0.98806	0.516078	0.618711
#17286_chr6_BS563_CACGCG_1_sg1	TACAGCTCATAAACGTCGCG	-0.357617	0.830073	0.076226	0.962193	0.281629	0.783444	-0.41449	0.652285
#17287_chr6_BS568_CACGCG_1_sg1	CGGCATGCAGCATAGCCACG	-0.373163	0.67105	0.232695	0.812125	-0.221068	0.809357	0.0492184	0.967923
#17288_chr6_BS568_CACGCG_1_sg2	GGCATGCAGCATAGCCACGC	-0.561889	0.537704	0.0656086	0.973406	-0.0865364	0.939964	-0.741417	0.355595
#17289_chr6_BS568_CACGCG_1_sg3	GCATGCAGCATAGCCACGCG	0.2399	0.878922	0.193085	0.911873	0.383133	0.551032	0.299895	0.792106
#17290_chr6_BS568_CACGCG_1_sg4	CATGCAGCATAGCCACGCGG	0.110216	0.952713	0.181237	0.879627	-0.522245	0.56848	-1.27235	0.313751
#17291_chr6_BS568_CACGCG_1_sg5	CTGTGAGGTTGGCCCCCGCG	-0.19902	0.82553	0.18764	0.817177	-0.168605	0.81009	1.44581	0.0545493
#17292_chr6_BS571_CACGTG_1_sg1	AATCCTGCTGCAAAGGCACG	0.135015	0.929594	0.163012	0.906417	0.267745	0.646491	0.116135	0.929513
#17293_chr6_BS571_CACGTG_1_sg2	ATCCTGCTGCAAAGGCACGT	0.34314	0.810581	-0.313467	0.828521	-0.23219	0.81878	0.00777601	0.997596
#17295_chr6_BS573_CACGTG_1_sg1	TTCCTTCTCTTCTGACCACG	0.693831	0.232632	0.281733	0.742556	0.481753	0.387477	0.337555	0.739978
#17296_chr6_BS573_CACGTG_1_sg2	GTGGTCTGGCCATGGCCACG	-0.201427	0.821815	0.282294	0.709952	0.301429	0.563503	0.45932	0.61068
#17297_chr6_BS573_CACATG_1_sg1	GTGGCCATGGCCAGACCACA	1.01386	0.0346091	0.189265	0.843727	0.0609873	0.959056	1.02087	0.263678
#17298_chr6_BS573_CACATG_1_sg2	AATGGAAGCCAATGGCCATG	-0.0832516	0.940655	0.0473393	0.970526	0.0522762	0.958191	0.372214	0.687324
#17299_chr6_BS574_CACATG_1_sg1	GCCGCAAACCAAGACATGTG	0.0915551	0.952404	-0.100729	0.930378	-0.427288	0.457363	-0.303826	0.863688
#17300_chr6_BS575_CATGTG_1_sg1	CGAATCTAATCCAGGGCACA	-0.0869692	0.949157	-0.248836	0.794644	0.46289	0.37597	0.103358	0.937303
#17302_chr6_BS579_CATGTG_1_sg1	GTAGTCTTCCAGCATGTGGG	-0.259985	0.834753	0.0691299	0.970352	-1.06085	0.0354534	-0.940481	0.225975
#17303_chr6_BS579_CATGTG_1_sg2	AGAAGTAGTCTTCCAGCATG	-0.62983	0.515273	0.0435212	0.979188	-0.456869	0.423095	0.339771	0.737725
#17304_chr6_BS579_CATGTG_1_sg3	GAAGTAGTCTTCCAGCATGT	0.373371	0.814421	0.0943931	0.942454	-0.0104511	0.991696	0.338851	0.733651
#17307_chr6_BS582_CACATG_1_sg1	ATGCCTAAGTGTTTACCATG	-0.0651778	0.972275	-0.129651	0.900286	0.109914	0.887869	0.51632	0.645556
#17308_chr6_BS582_CATGTG_1_sg1	ACGAGGCAGAGCATGCCATG	0.194651	0.826387	0.0530541	0.978286	-0.664784	0.179624	-0.562865	0.517189
#17311_chr6_BS582_CATGTG_1_sg2	GTTTACCATGTGGCCCCACA	0.409975	0.526796	0.283899	0.796096	-0.128603	0.864547	0.0132941	0.99109
#17312_chr6_BS583_CATGTG_1_sg1	GGGAGTGAGCACGTCCCATG	0.33901	0.730086	0.559626	0.241627	-0.00696892	0.994209	-0.786778	0.34689
#17313_chr6_BS583_CATGTG_1_sg2	GGATTGGCCTGAAACCACAT	0.311605	0.760353	-0.185904	0.901055	0.318836	0.63835	1.66714	0.285668
#17314_chr6_BS583_CATGTG_1_sg3	TGGATTGGCCTGAAACCACA	0.664557	0.602718	-0.637199	0.505456	0.0895042	0.958118	0.345956	0.73308
#17315_chr6_BS585_CGCGTG_1_sg1	ATTTCCACTCCCCACCCGCG	-0.149407	0.90022	0.0739748	0.959767	-0.222076	0.70944	-0.766978	0.306974
#17316_chr6_BS585_CGCGTG_1_sg2	GAGGGAGAGCAAAGCCACGC	-0.0724226	0.970884	0.080401	0.968795	-0.714348	0.319497	-0.209955	0.856779
#17317_chr6_BS585_CGCGTG_1_sg3	AGAGGGAGAGCAAAGCCACG	0.151354	0.906269	-0.582903	0.579869	0.343813	0.497055	0.0228443	0.984647
#17318_chr6_BS585_CGCGTG_1_sg4	GGAGAGCAAAGCCACGCGGG	-1.34195	0.305129	-0.440135	0.652086	-0.147453	0.888798	1.25922	0.442399
#17319_chr6_BS593_CACGTG_1_sg1	AGCCTTGCGGCGCACACGTG	-0.433624	0.639113	-0.574238	0.397657	-0.372188	0.531474	-0.322754	0.744984
#17320_chr6_BS593_CACGTG_2_sg1	GCCCTCCTGTCTGCTCCACG	-0.182715	0.852798	-0.0334329	0.981212	-0.317707	0.572112	0.294664	0.78392
#17321_chr6_BS593_CACGTG_2_sg2	CCCTCCTGTCTGCTCCACGT	0.432295	0.511825	-0.229356	0.799333	-0.576659	0.231423	-0.496263	0.710385
#17322_chr6_BS593_CACGTG_2_sg3	CCTCCTGTCTGCTCCACGTG	-0.316097	0.843443	-0.162292	0.855496	-0.00405564	0.996362	-0.0102493	0.993435
#17323_chr6_BS593_CACGTG_2_sg4	CGAGGCCCCGGCGCCCCACG	-0.14035	0.896794	0.0152646	0.990034	-0.555475	0.220344	0.673201	0.584904
#17324_chr6_BS596_CACGTG_1_sg1	TTCAAATAGCCTCACTCACG	-1.03046	0.206514	-0.413998	0.584753	-0.117174	0.887345	-0.337439	0.809069
#17329_chr6_BS602_CATGTG_1_sg1	CATGTGTCAAGGAGAGCACA	-0.0325081	0.979341	0.0149587	0.991969	-0.528193	0.364744	0.969179	0.410251
#17330_chr6_BS605_CACATG_1_sg1	TAAAAGGTGAAGCAAACACA	0.444349	0.684436	-0.193793	0.873835	-0.0343464	0.976797	0.748171	0.649936
#17331_chr6_BS609_CACGCG_1_sg1	AGGCCGGACACGGCCACGCG	0.225454	0.790279	0.114825	0.939106	0.325445	0.507228	0.762546	0.347888
#17332_chr6_BS609_CACGCG_1_sg2	GCTCCAGGGGGCGCCGCGCG	0.24767	0.77784	0.396654	0.578139	0.413072	0.474165	2.15025	0.140635
#17333_chr6_BS611_CACGTG_1_sg1	TCTCCCTTACATGCACCACG	0.544987	0.481136	-0.52539	0.574595	0.479705	0.457682	0.0664074	0.967418
#17334_chr6_BS611_CACGTG_1_sg2	AGAGCATGCAATGGGCCACG	-0.529642	0.707014	-0.670159	0.319944	-0.377962	0.562609	0.921139	0.57661
#17335_chr6_BS611_CACATG_1_sg1	TTCCTACTTTTCCAGCCACA	-0.084394	0.95241	0.70925	0.321307	0.437746	0.457911	0.537365	0.691214
#17338_chr6_BS613_CACATG_1_sg1	AGGTCTACACAACGCGCATG	-0.421338	0.641494	-0.386209	0.700811	-0.282148	0.770173	0.905835	0.345502
#17339_chr6_BS613_CACGCG_1_sg1	TGCCCCTTGGTGGGCACGCG	0.758689	0.472826	0.212306	0.821778	0.255573	0.800416	-0.0918154	0.944266
#17340_chr6_BS615_CACGCG_1_sg1	CATCAAGTCTCAACGCGTGG	0.454308	0.773106	-0.216939	0.857674	-0.270682	0.73811	0.259816	0.870847
#17341_chr6_BS615_CACGCG_1_sg2	GCTCATCAAGTCTCAACGCG	-0.0128309	0.992136	0.220912	0.834079	0.0578953	0.963867	-0.733929	0.460898
#17343_chr6_BS616_CACGCG_1_sg1	GCCGCGGGCCTGGCACGCGA	-0.448744	0.636873	-0.616469	0.487911	0.304469	0.758709	-0.543886	0.638732
#17344_chr6_BS616_CACGCG_1_sg2	TCCTCGTGCCCTCGCGTGCC	0.17582	0.847553	0.18367	0.921853	0.669919	0.199119	1.28946	0.0456002
#17345_chr6_BS616_CGCGTG_1_sg1	GGCGGGCGCGCGCGCACGCG	-0.30357	0.742158	0.604765	0.393272	0.599289	0.217357	1.18001	0.391283
#17347_chr6_BS616_CGCGTG_1_sg2	CGGGCGGGCGCGCGCGCACG	0.585047	0.386359	0.6677	0.124052	0.492473	0.270607	-0.418067	0.641597
#17348_chr6_BS618_CACATG_1_sg1	CAGCTGAAGTACGACCCACA	-0.409661	0.702626	-0.541838	0.388997	-0.325255	0.560344	0.158463	0.92063
#17349_chr6_BS618_CACATG_1_sg2	AGCTGAAGTACGACCCACAT	-0.963811	0.30407	0.236839	0.884913	0.117258	0.886877	0.195628	0.896769
#17350_chr6_BS618_CACATG_1_sg3	GCACTTCCTACTTCCCATGT	-0.706815	0.306953	0.561886	0.450521	-0.187666	0.777099	0.163555	0.944266
#17351_chr6_BS618_CACATG_1_sg4	CGCACTTCCTACTTCCCATG	-1.1855	0.03133	-0.321513	0.654104	-0.221155	0.788355	-0.120712	0.920063
#17352_chr6_BS619_CACATG_1_sg1	AAAAATTTTCTGACTTCACA	0.980154	0.144918	0.0763316	0.976782	0.768697	0.386325	0.353466	0.755078
#17353_chr6_BS625_CACGTG_1_sg1	CTGCCCTTGACCAACCACGT	-0.282018	0.895267	-0.059736	0.97266	-0.275417	0.80199	-0.0774544	0.947925
#17354_chr6_BS625_CACGTG_1_sg2	GCTGCCCTTGACCAACCACG	0.247768	0.851959	0.107657	0.931484	-0.243628	0.709783	0.0972163	0.93924
#17355_chr6_BS625_CACGTG_1_sg3	CCTCCTGCAGGGGACCCACG	-0.443188	0.609246	-0.434765	0.617617	-0.0427246	0.964193	0.51647	0.716407
#17356_chr6_BS625_CACGTG_1_sg4	CTGCAGGGGACCCACGTGGT	0.438107	0.56743	-0.195898	0.838708	0.0533424	0.972648	0.184624	0.870348
#17357_chr6_BS625_CACATG_1_sg1	GCTCCAGCATCAAGCACATG	0.63871	0.315439	0.313047	0.810669	-0.00182017	0.998579	-0.765339	0.320031
#17359_chr6_BS627_CACGTG_1_sg1	TGGAAGGGGAACTTAGCACG	0.136327	0.934035	0.205489	0.880585	-0.0943928	0.935643	0.739893	0.335424
#17360_chr6_BS630_CATGTG_1_sg1	AGCCTGCAATCGGGAACATG	-0.7056	0.477912	0.219426	0.862627	-0.426067	0.554443	-0.29747	0.765148
#17361_chr6_BS634_CACATG_1_sg1	CTGGACCCAGGTGTGTCATG	-0.134764	0.890677	0.274251	0.744867	-0.208935	0.740376	-0.276804	0.797005
#17362_chr6_BS636_CACGTG_1_sg1	AGGAAGTTAGGGGCAGCACG	-0.999232	0.143893	-0.797112	0.205965	-1.30502	0.00694855	-0.0527103	0.981066
#17363_chr6_BS636_CACATG_1_sg1	CCTGGAGCTGCACGTTCATG	0.0283571	0.987458	0.0940427	0.929192	-0.137881	0.902536	0.442151	0.658849
#17364_chr6_BS636_CACATG_1_sg2	GGAGCTGCACGTTCATGTGG	0.64316	0.572818	0.238482	0.907912	0.273099	0.811428	1.36928	0.415491
#17365_chr6_BS637_CACGCG_1_sg1	CTCCCCAGCGATCGCGTGCA	0.150226	0.891193	-0.027455	0.986254	0.753272	0.262822	1.21237	0.147904
#17366_chr6_BS641_CACATG_1_sg1	TGTGATCCCAGCTGGACACA	0.0291951	0.981669	0.28839	0.807835	0.355067	0.510099	1.5581	0.183582
#17367_chr6_BS643_CACATG_1_sg1	GCTGATAGACAGAAGCATGT	1.56011	0.0468824	0.687318	0.362114	-0.377921	0.766318	0.878883	0.650552
#17368_chr6_BS643_CACATG_1_sg2	GGCTGATAGACAGAAGCATG	0.257035	0.893178	0.549755	0.488333	-0.556297	0.455281	0.260773	0.823634
#17370_chr6_BS646_CGCGTG_1_sg1	GCCTGGGCGCTTGGGCCACG	0.0271667	0.981574	0.0929338	0.936014	0.0306766	0.977535	-0.0194418	0.988054
#17371_chr6_BS646_CGCGTG_1_sg2	CCTGGGCGCTTGGGCCACGC	-0.366663	0.726318	-0.0927274	0.938718	-0.0031729	0.99752	0.258605	0.862543
#17372_chr6_BS650_CACGTG_1_sg1	CATTATGCAACCCAGACACG	-0.366931	0.734958	-0.0976505	0.929211	0.272726	0.59482	0.515861	0.566658
#17373_chr6_BS650_CACGTG_1_sg2	ATTATGCAACCCAGACACGT	-0.0554183	0.984092	0.452668	0.701546	-0.247436	0.869376	2.4626	0.084499
#17374_chr6_BS650_CACGTG_1_sg3	TTATGCAACCCAGACACGTG	-0.571299	0.485833	0.303058	0.82762	0.104113	0.898102	-0.632914	0.438149
#17375_chr6_BS650_CACGTG_1_sg4	GTGAGAAAACCCCACGTGTC	0.371274	0.641517	0.642213	0.210754	0.682578	0.26244	1.2449	0.283526
#17376_chr6_BS655_CATGTG_1_sg1	GGGTGGCCGATGGGTCCATG	-0.738182	0.258978	-0.0966433	0.956224	-0.367852	0.56525	-0.906295	0.225983
#17377_chr6_BS655_CATGTG_1_sg2	GGTGGCCGATGGGTCCATGT	-0.139074	0.922006	0.278171	0.870116	-0.385168	0.530534	-0.450476	0.7866
#17378_chr6_BS655_CATGTG_1_sg3	GTGGCCGATGGGTCCATGTG	-0.378142	0.70844	0.183611	0.866552	-0.775926	0.242149	0.474652	0.587378
#17380_chr6_BS656_CACATG_1_sg1	ACGAGTGTCTGACTCGCACA	0.511319	0.468529	0.844672	0.0943151	0.338678	0.589663	1.26503	0.374279
#17383_chr6_BS666_CACGTG_1_sg1	TGTAGCGATACACACGTGTT	0.41788	0.559835	0.476394	0.746565	-0.0468614	0.963342	0.11767	0.945392
#17384_chr6_BS672_CGCGTG_2_sg1	ACCTACCGACACTCGCGTGC	-0.438563	0.697575	-0.364248	0.692114	0.928118	0.0264143	-0.165909	0.89799
#17385_chr6_BS676_CGCGTG_2_sg1	AAGCTCACAGGACACGCGGG	0.12577	0.896564	-0.0861426	0.943581	-0.408859	0.441004	0.258743	0.802565
#17386_chr6_BS676_CGCGTG_2_sg2	TGCAAGCTCACAGGACACGC	0.0540568	0.968512	-0.0278689	0.988455	-0.174571	0.877514	0.372776	0.802631
#17387_chr6_BS676_CGCGTG_2_sg3	GTGCAAGCTCACAGGACACG	0.49373	0.542482	0.601131	0.25677	0.160581	0.854691	-0.326327	0.742424
#17388_chr6_BS678_CACGTG_1_sg1	CAGGGAAGTGAGAGCACGTG	0.117362	0.913201	-0.159016	0.905037	-0.175326	0.889827	0.491574	0.75164
#17389_chr6_BS681_CACGTG_1_sg1	TTTGGGGCCAAGCCCACGTG	-0.0206407	0.986496	0.376531	0.525856	0.39669	0.454008	0.520013	0.587659
#17390_chr6_BS681_CACGTG_1_sg2	TGCCATTTTCCTCCTCACGT	-0.707341	0.306953	0.196371	0.844046	-0.341855	0.640914	1.50721	0.201483
#17391_chr6_BS681_CACGTG_1_sg3	CTGCCATTTTCCTCCTCACG	-0.360131	0.570247	0.0411678	0.968851	0.590489	0.196269	0.902168	0.337711
#17393_chr6_BS691_CACGTG_1_sg1	GCCCTCCCTGCCTGCGCACG	-0.103996	0.933192	0.33715	0.636367	0.0587083	0.943961	-0.00581959	0.997293
#17394_chr6_BS691_CACGTG_1_sg2	TCCCTGCCTGCGCACGTGGC	-0.208799	0.850092	-1.00125	0.0541498	0.0983568	0.933649	0.454346	0.606645
#17395_chr6_BS691_CACGTG_1_sg3	CTCCCTGCCTGCGCACGTGG	0.282762	0.808091	0.210815	0.823025	0.0632509	0.95386	0.624028	0.439649
#17396_chr6_BS693_CACGTG_1_sg1	GTCTGCGTCAGTTGGTCACG	0.55988	0.436541	0.635114	0.324908	0.622848	0.29173	0.889691	0.210862
#17397_chr6_BS696_CACATG_1_sg1	TTACATTTCCGTCAGCCACA	0.158628	0.925172	0.674418	0.691444	-0.465764	0.572304	-0.316859	0.781353
#17398_chr6_BS696_CACATG_1_sg2	TACATTTCCGTCAGCCACAT	-0.153975	0.942431	0.235555	0.808193	0.702895	0.143554	1.81944	0.119073
#17399_chr6_BS696_CACATG_1_sg3	ACATTTCCGTCAGCCACATG	-0.057136	0.981062	0.248857	0.760546	0.197616	0.750576	-0.181248	0.895272
#17400_chr6_BS696_CACATG_1_sg4	CATTTCCGTCAGCCACATGG	-1.35666	0.11991	-0.531449	0.697758	-2.11247	0.0299823	0.116472	0.940312
#17402_chr6_BS699_CACATG_1_sg1	ATCCCAGGTGAGCCACATGG	0.190325	0.84633	-0.315449	0.785712	-0.332651	0.60213	-0.619373	0.447896
#17403_chr6_BS699_CACATG_1_sg2	TCCCAGGTGAGCCACATGGA	-0.31561	0.876025	0.0443934	0.971672	-0.199066	0.762772	-0.152642	0.894644
#17404_chr6_BS699_CACATG_1_sg3	AGAATCCCAGGTGAGCCACA	0.598071	0.546212	0.642174	0.402682	0.182626	0.822454	-1.09141	0.119981
#17406_chr6_BS701_CATGTG_1_sg1	AAAGATAAACACTCTTCATG	-0.476563	0.622198	0.0814466	0.95494	-0.300986	0.701479	0.432245	0.650461
#17408_chr6_BS703_CACATG_1_sg1	CCTGCTGCAGAGTCATGTGT	-0.157326	0.934245	-0.0974755	0.937103	-0.124674	0.892042	-0.725138	0.544648
#17409_chr6_BS703_CACATG_1_sg2	TCCTGCTGCAGAGTCATGTG	0.627074	0.297611	-0.0497021	0.968582	0.0697031	0.929455	0.414757	0.69551
#17410_chr6_BS704_CACATG_1_sg1	ACCCCTCAGCTCTTTGCACA	1.206	0.052885	0.0118097	0.993816	0.504681	0.304588	0.318306	0.78755
#17411_chr6_BS704_CACATG_1_sg2	CCCCTCAGCTCTTTGCACAT	0.726436	0.140213	0.567718	0.242697	0.373456	0.603881	1.02433	0.1712
#17415_chr6_BS740_CACGCG_1_sg1	GCAAGACCTGCTTTGCCACG	0.792379	0.390081	0.174725	0.8834	0.12945	0.870382	-0.0615587	0.961129
#17416_chr6_BS740_CACGCG_1_sg2	CAAGACCTGCTTTGCCACGC	0.682027	0.31484	-0.427865	0.559491	0.261397	0.773377	-0.486564	0.703533
#17417_chr6_BS740_CACGCG_1_sg3	CTGGCAACTGTAGGCCCGCG	0.0967149	0.934035	0.508888	0.488333	0.353803	0.454233	0.474529	0.582299
#17418_chr6_BS748_CACATG_1_sg1	AAAATGGCTAAGCAACACAT	-0.323482	0.843443	-1.05588	0.301535	-0.882238	0.435293	-0.219815	0.921457
#17419_chr6_BS748_CACATG_1_sg2	TAAAATGGCTAAGCAACACA	0.433749	0.79462	-0.928816	0.506097	-1.5353	0.141786	-1.11209	0.190114
#17420_chr6_BS750_CACATG_1_sg1	TGCCGGCTGTAAAGCACATG	0.696722	0.359448	0.520792	0.437498	0.631912	0.12798	0.320723	0.746729
#17421_chr6_BS752_CACGTG_1_sg1	AGCTAGTCATAGCTACCACG	-0.481406	0.756136	0.543512	0.368439	-0.174226	0.831304	-0.199977	0.86712
#17422_chr6_BS752_CACGTG_1_sg2	GTTCCACATGCCTGGCCACG	-0.597588	0.524506	0.0346568	0.975645	-0.0167327	0.982065	0.527767	0.635672
#17423_chr6_BS752_CATGTG_2_sg1	CTACCACGTGGCCAGGCATG	0.0440058	0.970055	0.0239759	0.990034	-0.310946	0.701795	-0.125395	0.918358
#17424_chr6_BS752_CATGTG_2_sg2	GGTGTCTGGTTCCACATGCC	-0.413169	0.652186	0.593539	0.622216	0.179824	0.869144	0.864743	0.264208
#17425_chr6_BS754_CACGTG_1_sg1	CGGAACTGCGGGGGACCACG	-0.19687	0.868452	0.449132	0.534763	0.360761	0.538322	-0.152353	0.893057
#17427_chr6_BS755_CATGTG_2_sg1	CAGAGGCGGGCAGACACATG	0.115917	0.920141	-0.526442	0.711588	-0.354205	0.629395	0.270058	0.797394
#17432_chr6_BS763_CACGTG_1_sg1	ATTTGTAACCCGGGACCACG	0.421659	0.536046	0.322371	0.671132	-0.0583587	0.941793	0.604306	0.631621
#17434_chr6_BS767_CACGCG_1_sg1	TTCCGTTAACGAATTCACGC	-0.548957	0.74547	1.26472	0.330234	-0.381861	0.800124	0.333071	0.776481
#17435_chr6_BS767_CACGCG_1_sg2	TCCGTTAACGAATTCACGCG	-0.236621	0.852681	0.119236	0.909482	-0.388767	0.531604	0.137222	0.90621
#17436_chr6_BS767_CACGCG_1_sg3	CCGTTAACGAATTCACGCGG	-0.153972	0.904165	0.098793	0.959365	-0.49333	0.52094	0.982449	0.438311
#17437_chr6_BS767_CACGCG_1_sg4	TTTCCGTTAACGAATTCACG	0.0574244	0.971216	0.431426	0.627687	-0.110916	0.911018	0.537968	0.5606
#17439_chr6_BS768_CATGTG_1_sg1	TTGGCCATATCTCAGCCACA	-0.374239	0.818071	-0.494353	0.668082	0.104548	0.914798	0.451355	0.739337
#17440_chr6_BS773_CACGTG_1_sg1	CACATGCACATATGGGCACG	0.0757583	0.9541	-0.0581458	0.962162	0.281704	0.593978	0.576787	0.572687
#17441_chr6_BS773_CACGTG_1_sg2	ACATGCACATATGGGCACGT	-0.393586	0.688338	-0.476421	0.537333	0.279542	0.679979	0.221079	0.849366
#17443_chr6_BS775_CACATG_1_sg1	GGGGTGCGCACGCACACATG	-0.305331	0.811338	-0.0360018	0.984477	-0.562102	0.318345	0.583109	0.474838
#17444_chr6_BS775_CACATG_2_sg1	CACGCACACATGTGGACACA	0.399815	0.725975	0.400649	0.631613	-0.704191	0.287421	0.0854932	0.944076
#17447_chr6_BS777_CACATG_1_sg1	GGGCACCCATGCACACATGT	0.453517	0.579603	0.693611	0.464308	0.677477	0.171296	0.252597	0.862543
#17451_chr6_BS783_CACGTG_1_sg1	TGCCAAGGGTAACCACGTGC	-2.1845	0.00232446	0.169505	0.933933	0.263193	0.829397	-0.0404157	0.974337
#17452_chr6_BS783_CACGTG_1_sg2	GCCAAGGGTAACCACGTGCT	0.0552624	0.97668	-0.0929207	0.968851	0.0862953	0.918238	0.462258	0.692029
#17453_chr6_BS783_CACGTG_1_sg3	GCTGCAAATCTCCCAGCACG	0.0120541	0.992846	-0.291651	0.815329	-0.58465	0.207979	-0.398447	0.664142
#17454_chr6_BS788_CGCGTG_1_sg1	GGATAACGAGGTTTTTCGCG	0.211932	0.909701	0.1281	0.938093	-0.495248	0.446911	0.236519	0.902522
#17455_chr6_BS788_CGCGTG_1_sg2	GATAACGAGGTTTTTCGCGT	0.148248	0.933146	0.621933	0.342841	0.354968	0.822633	0.0978842	0.946268
#17456_chr6_BS788_CGCGTG_1_sg3	ATAACGAGGTTTTTCGCGTG	0.299889	0.729108	0.468926	0.59932	0.380543	0.474089	0.00870082	0.995364
#17457_chr6_BS788_CGCGTG_1_sg4	TAACGAGGTTTTTCGCGTGG	-0.0720381	0.957776	-0.119276	0.958014	0.260489	0.687285	0.5573	0.634373
#17458_chr6_BS789_CATGTG_1_sg1	GGTGTAGTTTTCCATGTGCC	0.456562	0.631142	0.418048	0.661974	0.254728	0.690238	-0.118946	0.9503
#17459_chr6_BS789_CATGTG_1_sg2	TAGTTTCACTCCCAGGCACA	-0.721841	0.400188	0.215511	0.830747	-0.121223	0.876611	0.405549	0.712735
#17460_chr6_BS790_CACGTG_1_sg1	GCATTCTGCCACTGACCACG	-0.335182	0.711968	0.359755	0.632209	-0.513442	0.440409	-0.743137	0.344507
#17461_chr6_BS790_CACGTG_1_sg2	GCGTAGTTGGCGTTACCACG	0.280462	0.873812	-0.178787	0.880328	0.14146	0.879761	0.308726	0.755594
#17464_chr6_BS792_CATGTG_1_sg1	TAAACTGTAGGGGAAGCACA	-0.315556	0.797367	-0.539643	0.698339	-1.55784	0.0211977	-1.9199	0.00255212
#17465_chr6_BS792_CATGTG_1_sg2	CTGTAGGGGAAGCACATGGC	0.40099	0.695609	-0.226012	0.884061	0.206714	0.818905	-0.133844	0.934631
#17466_chr6_BS793_CACGCG_1_sg1	CTTTGTCCAGACTATCCACG	-0.66461	0.386985	-0.637336	0.557918	-0.264735	0.777091	-0.0890327	0.940246
#17467_chr6_BS793_CACGCG_1_sg2	TGTGGGGAGCGCATACCGCG	0.417261	0.742158	-0.111395	0.946712	0.190066	0.795795	-0.241268	0.819148
#17468_chr6_BS796_CACGTG_1_sg1	CGCAACTCACGAGCTCCACG	-0.866771	0.295186	-0.789757	0.285123	-0.625732	0.472445	0.554107	0.636696
#17469_chr6_BS796_CACGTG_1_sg2	GCAACTCACGAGCTCCACGT	-0.227149	0.858132	0.443067	0.489355	-0.00866906	0.994209	0.129646	0.921091
#17471_chr6_BS798_CACGTG_1_sg1	ACGTCCTCCCCTACACGTGG	-1.2281	0.312449	-0.747301	0.260155	-0.129299	0.886671	-0.393517	0.680236
#17472_chr6_BS798_CACGTG_1_sg2	ACCACGTCCTCCCCTACACG	-0.177234	0.844567	-0.646506	0.201507	-0.594074	0.304977	0.0480384	0.976295
#17473_chr6_BS798_CACGTG_1_sg3	ACCACCGACCTCCACGTGTA	-0.243917	0.802804	0.158635	0.859849	0.485768	0.362745	-0.361015	0.708407
#17474_chr6_BS798_CACGTG_1_sg4	CACCACCGACCTCCACGTGT	-1.68178	0.00397016	-0.486215	0.436188	-1.31659	0.00598774	0.526168	0.72351
#17475_chr6_BS798_CACGCG_1_sg1	CTGGGTTCTTTGCGAGCGCG	0.89517	0.165035	0.191841	0.844752	0.580391	0.22964	0.113138	0.933614
#17476_chr6_BS805_CACGTG_1_sg1	ATGAAATGAGAACACGTGTT	0.106894	0.934103	0.315673	0.666516	0.804607	0.0323332	1.43474	0.0282103
#17477_chr6_BS805_CACGTG_1_sg2	AATGAAATGAGAACACGTGT	-1.22692	0.484695	0.327112	0.856413	-1.11921	0.25901	-1.86885	0.00317776
#17478_chr6_BS811_CACATG_1_sg1	TTTCTAAAATATCAAGCATG	-0.240667	0.887639	0.600627	0.337325	0.0603102	0.957441	0.167216	0.890008
#17479_chr6_BS813_CACGCG_1_sg1	AGTCCGCCTTCGCACGCGTC	-0.0240521	0.988732	0.0615337	0.96817	-0.0869687	0.912012	1.6059	0.234309
#17483_chr6_BS815_CATGTG_1_sg1	CCCTTGATGGCGAAACCACA	0.0764452	0.965217	0.585612	0.563432	0.279432	0.700342	0.376524	0.691214
#17485_chr6_BS816_CATGTG_1_sg1	CCTACAACACTGCCACCATG	0.360082	0.701249	0.246699	0.854719	0.24568	0.761178	0.0772807	0.950602
#17488_chr6_BS822_CACGCG_1_sg1	TAGCAGACAGCTGTTCCACG	0.389758	0.726759	0.413676	0.603239	0.118981	0.847496	-0.0478677	0.968552
#17489_chr6_BS822_CACGCG_1_sg2	AGCAGACAGCTGTTCCACGC	-0.0489958	0.971905	0.0673049	0.977014	-0.353355	0.569256	-0.361621	0.717696
#17490_chr6_BS822_CACGCG_1_sg3	TCATGCCGCCCTGGCCCGCG	-0.283905	0.80314	0.0551681	0.965145	0.0288142	0.97109	0.0985195	0.933915
#17491_chr6_BS837_CACGTG_1_sg1	TTTACAGTGGCGAAACCACG	0.101456	0.94996	0.702682	0.261593	-0.00401154	0.997486	0.909278	0.313422
#17492_chr6_BS837_CACGTG_1_sg2	GAGAAGCTCTCGCAGCCACG	-0.576467	0.476743	-0.259947	0.837775	0.0160121	0.989643	0.149378	0.904272
#17496_chr6_BS840_CACGCG_1_sg1	CAATGGACAGGTGTCCGCGT	-1.50048	0.00259576	0.101549	0.92501	-1.03474	0.0226128	1.85537	0.363672
#17497_chr6_BS840_CACGCG_1_sg2	CCAATGGACAGGTGTCCGCG	-0.578946	0.449075	-0.597469	0.31781	0.234089	0.649131	-0.0197465	0.988395
#17503_chr6_BS849_CACGCG_1_sg1	CCGAGGACCTTTCGCGTGTA	0.40353	0.603676	0.481954	0.712173	0.760175	0.0505002	1.02807	0.198624
#17504_chr6_BS852_CACGTG_1_sg1	AATTTACTACATCCGGCACG	0.377077	0.593051	0.417807	0.47657	0.0701889	0.928671	0.257677	0.856817
#17505_chr6_BS852_CACGTG_1_sg2	ATTTACTACATCCGGCACGT	0.220497	0.852327	0.110628	0.938422	-0.239104	0.819335	0.555022	0.680037
#17506_chr6_BS852_CACGTG_1_sg3	AATGCCCGCAGCCCACGTGC	-0.111775	0.938165	0.282726	0.712561	0.0149738	0.992583	-0.746456	0.407198
#17507_chr6_BS855_CGCGTG_1_sg1	ACGGGCGAAAGGGTCGCGTG	0.301085	0.767035	-0.184063	0.850131	0.766919	0.0309758	-0.113084	0.942111
#17508_chr6_BS855_CGCGTG_2_sg1	TCCACGGTTGGGACGCCGCG	0.703283	0.238481	0.0113912	0.995612	0.0583535	0.94183	0.254449	0.848038
#17509_chr6_BS855_CGCGTG_2_sg2	CTTCATGACCCCACGCCACG	0.362099	0.561619	0.301763	0.624695	0.368114	0.593573	-1.02999	0.141841
#17516_chr6_BS872_CACATG_1_sg1	CAGAAAACTTCTGCCACATG	-0.302099	0.72571	-0.0214581	0.989305	0.587813	0.299943	0.792278	0.373679
#17517_chr6_BS872_CACATG_1_sg2	TACGGCTGTTTTGCCGCATG	-0.25699	0.797634	0.321022	0.713385	0.012401	0.989643	1.4191	0.167602
#17522_chr6_BS886_CACATG_1_sg1	ACGTGACTCTAACATGTGCT	0.607617	0.374376	0.514948	0.556792	0.449929	0.525077	0.67746	0.438793
#17523_chr6_BS886_CACATG_1_sg2	AACGTGACTCTAACATGTGC	1.2428	0.495055	-0.0751923	0.973529	0.147831	0.927431	1.41796	0.241159
#17524_chr6_BS890_CACATG_1_sg1	TGAGGAGAGTCAAAGGCACA	0.02827	0.983528	-0.930916	0.249519	-0.0889944	0.914499	0.0576401	0.961809
#17525_chr6_BS894_CACGTG_1_sg1	AAGTTGAGGGTTCACGTGCT	0.121503	0.930839	-0.409877	0.707762	-0.256388	0.739079	1.24987	0.326058
#17530_chr6_BS901_CACGTG_1_sg1	CACAGGCACCGTTCTACACG	-0.615946	0.462193	0.152635	0.896282	-0.386678	0.575076	0.408176	0.649084
#17531_chr6_BS901_CATGTG_1_sg1	CCCTAATGTTCTTGACCATG	0.0873764	0.935788	-0.119822	0.921352	0.200415	0.719801	0.244931	0.811081
#17532_chr6_BS901_CATGTG_1_sg2	CCTAATGTTCTTGACCATGT	-1.3121	0.0626182	-0.420484	0.775267	0.811507	0.0292927	0.253488	0.866279
#17533_chr6_BS901_CATGTG_1_sg3	CTAATGTTCTTGACCATGTG	-0.277519	0.775482	0.707038	0.415175	-0.506805	0.309066	-0.435091	0.672504
#17534_chr6_BS901_CATGTG_1_sg4	AACCTATCAGGTACCCCACA	-0.289095	0.855809	0.344265	0.788431	0.259141	0.723903	1.07083	0.395883
#17535_chr6_BS902_CACATG_1_sg1	GGTAGTGTTGATTGTGCACA	0.53128	0.412846	0.643697	0.184725	0.472656	0.31066	0.228392	0.826388
#17538_chr6_BS919_CACGTG_1_sg1	CTGGAGGCTGGCCCACGTGT	-0.267818	0.874037	0.580731	0.380591	-0.593416	0.505564	-0.0124296	0.995396
#17539_chr6_BS919_CACGTG_1_sg2	GAGCCGGGCCGCCCACACGT	-0.238315	0.866751	-0.630011	0.345216	-0.0425283	0.970312	-0.474109	0.681164
#17540_chr6_BS919_CACGTG_1_sg3	GGAGCCGGGCCGCCCACACG	-0.713493	0.377761	0.457773	0.398453	-0.861266	0.184884	-0.872938	0.240809
#17546_chr6_BS921_CACATG_1_sg1	AATGGCAGATCTGAGACATG	-0.133776	0.92383	0.10987	0.942162	0.151518	0.8621	-0.849328	0.413322
#17547_chr6_BS921_CGCGTG_1_sg1	CTCCACTATGACGTCACGCG	0.283459	0.728495	0.0933542	0.932593	0.224411	0.674501	0.353737	0.713012
#17548_chr6_BS922_CACGCG_1_sg1	CGGAGCCCAGCTCCCCCACG	-0.0909619	0.941317	0.261119	0.777068	0.615849	0.0637058	0.376472	0.702876
#17549_chr6_BS922_CACGCG_1_sg2	GGAGCCCAGCTCCCCCACGC	0.438698	0.495025	0.464026	0.568847	0.235129	0.670786	0.883787	0.310136
#17550_chr6_BS922_CACGCG_1_sg3	GAAACGTCCGGCCCGCGTGG	0.0394604	0.973153	-0.195324	0.843727	-0.295239	0.675433	-0.566983	0.562162
#17551_chr6_BS922_CACGCG_1_sg4	GGAAACGTCCGGCCCGCGTG	0.462709	0.588971	-0.00866758	0.994431	-0.153997	0.854685	0.488983	0.661061
#17552_chr6_BS922_CACGCG_1_sg5	GGGAAACGTCCGGCCCGCGT	0.224956	0.851168	0.235424	0.784846	-0.714566	0.181942	-1.02183	0.296457
#17553_chr6_BS922_CACGCG_1_sg6	GGGGAAACGTCCGGCCCGCG	0.729692	0.552826	-0.588861	0.582431	0.0547984	0.952843	-0.0387653	0.975987
#17554_chr6_BS924_CACGTG_1_sg1	AATCCAGTGCTTTCAACACG	-1.00067	0.153458	0.730138	0.357518	0.335637	0.621681	0.807195	0.275735
#17558_chr6_BS940_CATGTG_1_sg1	ATGTTATCTTGGCAGCCATG	0.414041	0.701256	0.240042	0.881348	0.390517	0.465169	0.534765	0.726418
#17559_chr6_BS940_CATGTG_1_sg2	TGTTATCTTGGCAGCCATGT	-1.32068	0.180738	-0.431211	0.55777	-0.360242	0.63769	0.118857	0.946562
#17560_chr6_BS940_CATGTG_1_sg3	GTTATCTTGGCAGCCATGTG	-0.576408	0.520343	0.340264	0.673043	0.115523	0.877645	0.227572	0.876501
#17561_chr6_BS940_CATGTG_1_sg4	CCTTACAGTCCATCCCCACA	-0.525046	0.503093	-0.22403	0.799408	0.15991	0.823044	0.543125	0.562777
#17562_chr6_BS941_CACATG_1_sg1	GATGGATGACAGGAACATGT	-1.83493	0.348992	-0.18814	0.916137	0.427817	0.634333	-0.181139	0.881034
#17564_chr6_BS941_CATGTG_1_sg1	GTTCAGCACTGGACATGTGC	0.46078	0.602182	0.0233127	0.986945	-0.101159	0.929497	1.94036	0.0397792
#17565_chr6_BS945_CACATG_1_sg1	CCATATGTGTTGCAGTCACA	-0.155185	0.917404	-0.312527	0.722611	0.44472	0.345859	0.0349898	0.982442
#17566_chr6_BS947_CACATG_1_sg1	ATAGAGAGGGTAGGAACATG	0.262065	0.838917	0.685175	0.632512	0.412255	0.563137	0.210344	0.923413
#17568_chr6_BS952_CACGTG_1_sg1	CAGTAAAGTTCTGTGTCACG	0.859642	0.10861	0.0215204	0.986358	-0.384671	0.461025	0.565608	0.532475
#17569_chr6_BS952_CACGTG_1_sg2	AGTAAAGTTCTGTGTCACGT	-0.150319	0.906749	0.127559	0.918527	-0.0287648	0.983111	0.439971	0.635255
#17570_chr6_BS952_CACGTG_1_sg3	GTAAAGTTCTGTGTCACGTG	-0.132673	0.931955	-0.381326	0.588244	-0.083644	0.92179	-0.222151	0.832845
#17572_chr6_BS952_CACGCG_1_sg1	CTCTAAAGAGTGCTTCCGCG	0.503289	0.524016	0.408284	0.504781	0.247193	0.738839	0.0405814	0.976415
#17574_chr6_BS956_CACGTG_1_sg1	TGCTAAGCCATGGGACCACG	0.547792	0.549421	-0.0831302	0.943178	0.221267	0.714238	0.27425	0.815524
#17577_chr6_BS959_CATGTG_1_sg1	CCCCACCCTAACCGCATGTG	0.61819	0.566831	0.368822	0.547119	-0.0291678	0.974321	1.39139	0.236899
#17578_chr6_BS959_CATGTG_1_sg2	CCAGAGCTTAACCGCACATG	0.0432636	0.969188	0.0838362	0.939877	-0.133722	0.839225	-0.232817	0.82222
#17579_chr6_BS960_CACATG_1_sg1	GAGGGAAGGGTGCATGTGCG	0.336439	0.753511	0.516055	0.472825	0.869621	0.0564716	0.100122	0.93365
#17588_chr6_BS973_CACGCG_1_sg1	AGCACCCGCGTGCGGCCGCG	0.603645	0.696071	-0.152806	0.903891	0.100028	0.892165	0.0769623	0.951337
#17589_chr6_BS973_CACGCG_2_sg1	TAGGCCACGCGGCCGCACGC	0.723172	0.353815	0.25222	0.820143	0.423682	0.403994	-0.0324886	0.978849
#17590_chr6_BS973_CACGCG_2_sg2	TTAGGCCACGCGGCCGCACG	0.761402	0.179475	-0.0327612	0.983905	0.438121	0.508033	0.0865597	0.944076
#17591_chr6_BS973_CACGCG_2_sg3	TGCAAATTAGCACCCGCGTG	-0.324653	0.79034	0.171093	0.850461	0.30422	0.527983	0.58039	0.701297
#17594_chr6_BS974_CACATG_1_sg1	GATTGAACCCGTCACCCATG	0.12227	0.916266	-0.0584026	0.971321	-0.794439	0.111862	-1.1137	0.145199
#17595_chr6_BS979_CACATG_1_sg1	GCACATGCTTTGCATGTGTG	0.69877	0.217356	0.0172507	0.994431	0.412845	0.484763	0.930319	0.328205
#17596_chr6_BS983_CACGTG_1_sg1	TAGCTCAGGGACAGAGCACG	0.121875	0.940655	0.231003	0.783481	-0.137692	0.870007	0.0980017	0.933302
#17598_chr6_BS998_CGCGTG_1_sg1	GTCTTTGGCGGTTGGCCGCG	0.425972	0.567825	0.0324319	0.988102	0.263324	0.599696	-0.613086	0.622296
#17600_chr6_BS1003_CACATG_1_sg1	ATGGTACTTCTTATCACACA	0.588157	0.701249	0.912837	0.449918	0.336746	0.644717	-0.123737	0.927268
#17603_chr6_BS1005_CACATG_1_sg1	TTTTTATGGCCCAGGGCACA	0.649036	0.309098	-0.157607	0.904541	0.264219	0.704964	0.994566	0.428432
#17604_chr6_BS1006_CACATG_1_sg1	CCTCTGGGTGAGTGCTCATG	-0.215829	0.896523	0.642876	0.307282	-0.503653	0.444316	-0.115105	0.947635
#17605_chr6_BS1019_CGCGTG_1_sg1	CCTGGGGGTCTCCGTCCGCG	-0.449375	0.587067	-0.222483	0.821957	0.132102	0.844375	-0.301982	0.804115
#17607_chr6_BS1019_CGCGTG_1_sg2	AGAGGAAGCGGCCACGCGGA	-0.904153	0.248949	-0.465701	0.612992	0.380568	0.54687	-0.287815	0.844005
#17608_chr6_BS1020_CATGTG_1_sg1	TATGTGGGCTAGACACATGG	-0.060633	0.959974	0.00659402	0.996661	0.0774949	0.921584	0.248111	0.816256
#17609_chr6_BS1020_CATGTG_1_sg2	GGATATGTGGGCTAGACACA	-0.28993	0.796767	-0.096007	0.938516	-0.0523701	0.969112	-0.264406	0.825328
#17610_chr6_BS1026_CACATG_1_sg1	ATGTGAATCTACTCACATGC	0.840793	0.579568	-0.191955	0.88699	-0.01115	0.995186	0.0145848	0.994215
#17612_chr6_BS1036_CACATG_1_sg1	TTTATCTCTTTATGACCATG	0.00772326	0.996403	0.0991031	0.934955	0.078284	0.942935	0.370279	0.731817
#17613_chr6_BS1036_CATGTG_1_sg1	AAAAAATAACCTACATGTGA	0.589368	0.591519	-0.516462	0.687189	-0.204752	0.920593	0.405897	0.692812
#17614_chr6_BS1036_CATGTG_1_sg2	GAAAATGAACCATCACATGT	0.750035	0.53695	-0.584781	0.635786	-0.236603	0.826015	0.0210561	0.986479
#17616_chr6_BS1047_CACATG_1_sg1	GGGAGGGAGAGTCTATCATG	-1.80792	0.0878197	-0.609739	0.4422	-0.880402	0.107216	-1.65345	0.0488181
#17618_chr6_BS1047_CATGTG_1_sg1	ACCAAGACACAGAGGCACAT	-0.350881	0.776218	-0.407152	0.742789	0.211316	0.83364	-0.926839	0.337948
#17620_chr6_BS1048_CACGTG_1_sg1	TGGTCATGGAAAGGGACACG	0.582749	0.440427	-0.35149	0.732627	-0.70902	0.277424	-0.589952	0.529558
#17621_chr6_BS1049_CACGCG_1_sg1	CCCGCTGCGCAGCCACGCGC	-0.0556788	0.976047	0.449345	0.586328	-0.129229	0.875933	0.137983	0.932949
#17622_chr6_BS1049_CACGCG_1_sg2	CCGCTGCGCAGCCACGCGCC	-0.901413	0.318541	-0.808026	0.109305	-0.453047	0.434469	-0.763546	0.409679
#17623_chr6_BS1049_CACGCG_1_sg3	CCACGCTGCTGCCCGGCGCG	-0.483539	0.497097	0.342725	0.710922	0.183736	0.836759	-0.280358	0.778778
#17625_chr6_BS1057_CATGTG_1_sg1	GGTTGGCCATCTGCCACACA	-1.00677	0.265332	-0.321894	0.716551	0.09066	0.939958	-0.000259993	0.999925
#17626_chr6_BS1063_CGCGTG_1_sg1	GAGGAACCTGCATTCCCGCG	1.39669	0.000433577	0.3253	0.727789	-0.138583	0.914263	0.598457	0.482239
#17627_chr6_BS1063_CGCGTG_1_sg2	GAGCCTGAGGTCATCCACGC	-0.320825	0.73443	-0.0627507	0.961488	-0.638762	0.377355	-0.818803	0.283403
#17628_chr6_BS1063_CGCGTG_1_sg3	GGAGCCTGAGGTCATCCACG	0.444588	0.577882	-0.593463	0.381135	-0.203579	0.790506	0.0461641	0.971214
#17629_chr6_BS1068_CATGTG_1_sg1	GCCAATTAAGAACAGGCACA	-0.313657	0.884288	0.188939	0.867839	-0.0691894	0.93966	-0.13858	0.945045
#17630_chr6_BS1070_CACGTG_1_sg1	GCCAGGGAGAAACAACCACG	-0.247846	0.795566	-0.288785	0.82783	-0.606951	0.312975	-0.592307	0.479035
#17631_chr6_BS1070_CACGTG_1_sg2	GGTTTATTTAATTTTCCACG	1.1038	0.219404	-0.363093	0.695186	0.359709	0.574962	1.94337	0.000250001
#17632_chr6_BS1075_CGCGTG_1_sg1	GGCGAGGAAGGAGGCGCGCG	-0.838698	0.617314	-0.346499	0.752891	-0.176481	0.848429	0.0508813	0.969577
#17633_chr6_BS1075_CGCGTG_1_sg2	GCGAGGAAGGAGGCGCGCGT	-0.639165	0.419025	-0.474393	0.697672	-0.0274998	0.980008	0.175708	0.904272
#17634_chr6_BS1075_CGCGTG_1_sg3	AGGAAGGAGGCGCGCGTGGG	0.794013	0.126927	0.123286	0.909114	0.126796	0.886731	-0.603968	0.502482
#17635_chr6_BS1076_CGCGTG_1_sg1	TAGTGAGGAAGGGGCACGCG	-0.539113	0.740757	0.042802	0.971672	-0.345306	0.581397	-0.277541	0.792645
#17636_chr6_BS1076_CGCGTG_1_sg2	GTAGTGAGGAAGGGGCACGC	-0.567944	0.61641	-1.05012	0.359717	-0.860224	0.231478	-1.16135	0.183767
#17637_chr6_BS1076_CGCGTG_1_sg3	GGTAGTGAGGAAGGGGCACG	-0.137464	0.916405	-0.855761	0.210669	-0.662013	0.443759	0.160587	0.943395
#17638_chr6_BS1077_CATGTG_1_sg1	GCTCCAGTCGCGTAAACACA	0.196614	0.851168	-0.480246	0.610963	-0.286675	0.76063	0.645658	0.739978
#17639_chr6_BS1078_CATGTG_1_sg1	AACATTGTTGCCCCCTCATG	0.166433	0.872515	0.270641	0.74809	0.145827	0.814778	0.1061	0.942498
#17640_chr6_BS1078_CATGTG_1_sg2	TCCAGCATTGGCCACATGAG	0.300963	0.777612	0.221263	0.844475	-0.0842726	0.945526	0.635422	0.546868
#17641_chr6_BS1078_CATGTG_1_sg3	TTCCAGCATTGGCCACATGA	0.00694319	0.996185	0.111586	0.937186	0.302423	0.668393	1.16092	0.390826
#17642_chr6_BS1078_CATGTG_1_sg4	TTTCCAGCATTGGCCACATG	0.659695	0.241633	0.337889	0.701361	0.602102	0.149805	0.659554	0.496142
#17643_chr6_BS1082_CACGTG_1_sg1	TAGACAGCTAAGACACACGT	-0.0431038	0.98667	0.791495	0.468853	0.205374	0.900077	-0.651752	0.495465
#17644_chr6_BS1082_CACGTG_1_sg2	CTAGACAGCTAAGACACACG	0.00888042	0.994776	-0.30806	0.755582	-0.12094	0.905562	0.17732	0.873696
#17645_chr6_BS1082_CGCGTG_1_sg1	CCTGGTCACGCGCACGCGAC	-0.574107	0.452129	0.0190627	0.991047	-0.319011	0.77343	0.272254	0.843752
#17646_chr6_BS1088_CGCGTG_1_sg1	TAGATCCCTCCCACCCCGCG	0.203028	0.822771	-0.00700655	0.995303	-0.319878	0.519448	0.421295	0.644949
#17647_chr6_BS1088_CGCGTG_1_sg2	AGATCCCTCCCACCCCGCGT	1.07534	0.0489074	0.777612	0.0893287	0.444134	0.662255	1.03329	0.501449
#17648_chr6_BS1088_CGCGTG_1_sg3	CCCGCAGCGAGTCCCACGCG	0.406368	0.537037	-0.0395507	0.973944	-0.113782	0.885749	0.22638	0.895731
#17649_chr6_BS1088_CGCGTG_1_sg4	TCCCGCAGCGAGTCCCACGC	-0.547276	0.46077	0.510176	0.475292	-0.017759	0.988721	0.38645	0.712241
#17650_chr6_BS1088_CGCGTG_1_sg5	GTCCCGCAGCGAGTCCCACG	1.00347	0.146261	0.354494	0.674308	0.239527	0.713024	0.119775	0.924577
#17651_chr6_BS1089_CACATG_1_sg1	TTTATAGAACACCACATGTT	0.458335	0.641494	0.0910355	0.942149	0.269593	0.61797	0.103251	0.943456
#17652_chr6_BS1089_CACATG_1_sg2	TTTTGCAACTGCCTAACATG	0.270815	0.822771	0.0858746	0.957573	0.530105	0.325536	1.08669	0.107907
#17653_chr6_BS1090_CACGTG_1_sg1	CGGCTCTGCAGCCGCTCACG	0.650049	0.337467	0.215384	0.862283	0.692118	0.317437	1.43113	0.014722
#17654_chr6_BS1090_CACGTG_1_sg2	GGCTCTGCAGCCGCTCACGT	-1.33978	0.217561	-0.465759	0.515687	-0.447472	0.439691	-0.348605	0.850175
#17655_chr6_BS1090_CACGTG_1_sg3	TGAGATTCAACCCACGTGAG	-0.0557205	0.973477	0.150756	0.882701	0.752728	0.15307	2.57948	0.0641085
#17656_chr6_BS1095_CATGTG_1_sg1	GGGTTGGGCGGGATGCACAT	-0.904962	0.343832	-0.54844	0.472667	-0.142947	0.923581	-0.411513	0.758299
#17657_chr6_BS1095_CATGTG_1_sg2	GGGGTTGGGCGGGATGCACA	-1.10654	0.148401	-0.0876041	0.958025	0.156088	0.850469	0.811418	0.502532
#17658_chr6_BS1096_CACGTG_1_sg1	GTGCGCCGCAGTCACGTGGA	0.177013	0.87028	0.478069	0.624404	-0.345568	0.61244	-0.308607	0.868239
#17659_chr6_BS1096_CACGTG_1_sg2	GCGCGTGCGCCGCAGTCACG	-0.254636	0.777385	0.21752	0.814801	0.346651	0.633387	0.866452	0.576531
#17660_chr6_BS1096_CACGTG_1_sg3	CGTGCGCCGCAGTCACGTGG	-0.20564	0.87713	0.00730556	0.996239	0.187435	0.764132	0.500661	0.726418
#17661_chr6_BS1096_CACGCG_1_sg1	CAAAAGACTTCGCGCGTGGG	0.248069	0.790903	0.16738	0.891079	0.440906	0.346504	0.902468	0.513021
#17662_chr6_BS1096_CACGCG_1_sg2	CGACAAAAGACTTCGCGCGT	-0.00152328	0.999127	0.136588	0.916312	-0.00353211	0.997231	0.639175	0.432236
#17663_chr6_BS1096_CACGCG_1_sg3	CCGACAAAAGACTTCGCGCG	0.21754	0.80938	0.444092	0.452574	0.26284	0.60204	0.874319	0.32308
#17664_chr6_BS1096_CGCGTG_1_sg1	CGTGACTGCGGCGCACGCGC	-0.308579	0.84687	0.149758	0.888718	0.151467	0.855369	0.505057	0.660178
#17665_chr6_BS1103_CACATG_1_sg1	GCAGCTGCGAGAGTGACACA	-0.0988648	0.955972	0.451631	0.555719	-0.229147	0.803415	1.3033	0.278348
#17666_chr6_BS1103_CATGTG_1_sg1	CAGGCACATGTCGAGGCATG	-0.515169	0.73746	-0.540206	0.488478	-0.247649	0.701406	-0.480163	0.677002
#17667_chr6_BS1105_CATGTG_1_sg1	TCCAACTTTTGAGCACACAT	0.0424306	0.987859	-0.539227	0.732249	0.238505	0.834836	-0.753951	0.450928
#17668_chr6_BS1105_CATGTG_1_sg2	GTCCAACTTTTGAGCACACA	0.111749	0.942117	-0.663087	0.385902	0.798972	0.0813261	1.22314	0.231928
#17669_chr6_BS1105_CATGTG_2_sg1	ACTTGGTTCTGAGTCACACA	0.289	0.843636	-0.477746	0.6637	-0.276452	0.720776	0.0219368	0.989271
#17671_chr6_BS1108_CACATG_1_sg1	CTCATACTCAACACATCACA	-0.958832	0.539423	-1.0114	0.462853	-0.720676	0.552885	0.26149	0.878387
#17672_chr6_BS1111_CACATG_1_sg1	TCCAGGGGTGGCCACATGAC	0.0792692	0.943749	-0.392932	0.620645	0.425749	0.471908	1.45563	0.184845
#17673_chr6_BS1111_CACATG_1_sg2	TGACTCATTACCCAGTCATG	0.0728838	0.955942	-0.400174	0.756176	-0.34775	0.518282	0.132329	0.943733
#17674_chr6_BS1111_CATGTG_1_sg1	GAGTGTTTCAAAGAGGCACA	0.318376	0.751917	-0.843784	0.441721	-0.0476027	0.965062	0.582105	0.71562
#17675_chr6_BS1112_CATGTG_1_sg1	TTTCTCCTGGCAGCTCCATG	-1.12609	0.0250912	0.174108	0.849097	-0.177665	0.796837	-0.365309	0.835598
#17676_chr6_BS1112_CATGTG_1_sg2	AGCCCTGCTTAGTCACCACA	-0.126322	0.901364	-0.385225	0.622558	0.04989	0.954913	-0.413947	0.648414
#17677_chr6_BS1116_CACGTG_1_sg1	TGTGTCATGTTCCACACACG	0.0806985	0.945046	0.184176	0.893273	-0.00117499	0.999124	0.559125	0.758736
#17678_chr6_BS1116_CACGTG_1_sg2	GTGTCATGTTCCACACACGT	0.151001	0.941494	-0.161361	0.923077	-0.447884	0.574488	0.47936	0.622792
#17684_chr6_BS1117_CATGTG_1_sg1	GAGGGGTACCACTAGCCATG	0.494296	0.437829	-0.220699	0.801986	0.22789	0.773268	0.588204	0.521351
#17685_chr6_BS1117_CATGTG_1_sg2	GGTTATCAGTGGCAACCACA	-0.718781	0.496256	0.357846	0.709952	-0.10318	0.932811	0.462883	0.652315
#17686_chr6_BS1118_CGCGTG_1_sg1	GTAGGACACGGACACACGCG	-2.39529	3.7458e-05	-0.561188	0.629045	-0.268054	0.745768	-0.555465	0.651631
#17687_chr6_BS1126_CATGTG_1_sg1	GAGATTCCGATGGGGCCATG	0.426237	0.556351	0.0487924	0.968795	0.862136	0.0842852	-0.0109218	0.994333
#17688_chr6_BS1126_CATGTG_1_sg2	AGATTCCGATGGGGCCATGT	0.29392	0.749819	0.275322	0.794644	0.305024	0.556911	-0.628861	0.439966
#17690_chr6_BS1133_CACGTG_1_sg1	CAGGTCTCCAGCCGCCCACG	0.0640871	0.959271	0.342615	0.843099	-0.000644898	0.999339	0.633634	0.586977
#17691_chr6_BS1133_CACGTG_1_sg2	GCTGCACCGCCAGTCCACGT	-0.168544	0.873812	-0.455638	0.708918	0.255654	0.760342	1.10856	0.421194
#17692_chr6_BS1133_CACGTG_1_sg3	GGCTGCACCGCCAGTCCACG	0.00529108	0.996695	0.0898348	0.95116	-0.261668	0.73546	1.27654	0.273113
#17693_chr6_BS1133_CACGTG_1_sg4	GCACCGCCAGTCCACGTGGG	-0.0304348	0.984165	-0.117083	0.932593	-0.538126	0.21708	-0.0470851	0.968797
#17696_chr6_BS1144_CACGTG_1_sg1	GGGCTCCGCCTTCACCACGT	-0.0332045	0.977996	0.24692	0.767174	-0.450839	0.484177	0.354539	0.815976
#17697_chr6_BS1144_CACGTG_1_sg2	CGGGCTCCGCCTTCACCACG	0.535741	0.49087	0.79972	0.067858	0.0592803	0.951027	0.642637	0.418813
#17698_chr6_BS1146_CACGTG_1_sg1	ACCCTTGTGTCGGGCACGTG	0.777611	0.49874	0.386604	0.647352	0.378911	0.557468	0.051508	0.966772
#17700_chr6_BS1149_CGCGTG_1_sg1	CCAGAAAATGGGGAGCACGC	0.600448	0.511312	-0.395361	0.87018	0.350584	0.725687	-0.33219	0.749437
#17701_chr6_BS1149_CGCGTG_1_sg2	CCCAGAAAATGGGGAGCACG	0.290641	0.741905	-0.405285	0.652166	0.352239	0.68839	0.90971	0.459102
#17704_chr6_BS1152_CACATG_1_sg1	GGGCAAGAAGGGCACATGTG	-1.08658	0.176872	-0.833406	0.288952	-0.292051	0.69224	0.0977403	0.934631
#17707_chr6_BS1158_CATGTG_1_sg1	GGTATCAGGAACCCATGTGA	-1.54717	0.287226	-0.0861829	0.970995	-0.0930833	0.972974	0.439349	0.641877
#17708_chr6_BS1158_CATGTG_1_sg2	GTATCAGGAACCCATGTGAC	-0.726771	0.418332	-0.363197	0.724966	-0.190046	0.797047	0.239758	0.8328
#17709_chr6_BS1158_CATGTG_1_sg3	TCCGCACCCATCCCGTCACA	-0.386018	0.617775	-0.399362	0.641696	-0.131451	0.839463	0.330942	0.801973
#17710_chr6_BS1158_CATGTG_1_sg4	CCGCACCCATCCCGTCACAT	0.461071	0.768068	-0.891217	0.126454	-0.359125	0.727777	0.149498	0.904765
#17711_chr6_BS1161_CATGTG_1_sg1	GAGTTAACCAAGTTGGCATG	0.114933	0.93355	-0.0900571	0.958517	0.029688	0.979475	2.05	0.110617
#17712_chr6_BS1162_CATGTG_1_sg1	AGGAGAGTACAGACATGTGC	0.085901	0.966327	-0.808472	0.432974	0.352773	0.679069	0.776564	0.599956
#17713_chr6_BS1163_CACATG_1_sg1	GTTCACTTTCTCTGACCACA	-0.0985814	0.945168	-0.63317	0.54355	0.177024	0.88379	-0.0942316	0.961383
#17715_chr6_BS1165_CATGTG_1_sg1	TGCGGTAAGGGGTGGACACA	-0.115575	0.922167	-0.101256	0.936665	-0.197428	0.807969	0.609509	0.451431
#17717_chr6_BS1169_CACATG_1_sg1	TATCAACCAGTGTCTTCACA	-1.5197	0.101074	-0.512327	0.788837	-1.16175	0.0518856	-1.15594	0.124771
#17718_chr6_BS1175_CACATG_1_sg1	GTCGCTGGGAGCGGCACATG	-0.113804	0.917404	-0.228731	0.808329	-0.127899	0.873727	0.890437	0.44087
#17719_chr6_BS1175_CACATG_1_sg2	TTGTCGCTGGGAGCGGCACA	0.33952	0.704584	0.183486	0.840648	0.340613	0.659582	0.261346	0.795343
#17720_chr6_BS1175_CACATG_1_sg3	TGTCGCTGGGAGCGGCACAT	0.117191	0.945278	-0.0910457	0.940374	0.937988	0.138917	-0.083933	0.945045
#17721_chr6_BS1177_CATGTG_1_sg1	TTTCCAAGATAGGAAACATG	1.22222	0.0309412	0.620213	0.334103	0.532191	0.482906	-0.70853	0.497893
#17722_chr6_BS1180_CATGTG_1_sg1	GGATTGCAGGCGCGTGCATG	-0.552364	0.505771	0.90132	0.03986	-0.317562	0.670568	0.678049	0.484478
#17723_chr6_BS1180_CATGTG_1_sg2	GATTGCAGGCGCGTGCATGT	-0.876367	0.206536	-0.263383	0.897118	0.277536	0.788513	-0.555379	0.514918
#17724_chr6_BS1180_CATGTG_1_sg3	ATTGCAGGCGCGTGCATGTG	-0.168846	0.938122	0.146526	0.910574	-0.525304	0.262397	0.314712	0.781353
#17725_chr6_BS1186_CACGTG_1_sg1	GTGAGCAGAGTACATTCACG	-0.134679	0.945639	0.943469	0.174507	0.010666	0.993353	0.429734	0.680396
#17726_chr6_BS1186_CACGTG_2_sg1	TATCCAAAGCCAAGGCACGT	-0.547048	0.552664	0.196086	0.885653	0.0339694	0.971203	-0.588465	0.542898
#17727_chr6_BS1186_CACGTG_2_sg2	GTATCCAAAGCCAAGGCACG	-0.661391	0.317875	-0.24084	0.778879	-0.0490594	0.950844	-0.585268	0.478332
#17728_chr6_BS1186_CACATG_1_sg1	CATTTTCTAAGATGTGCATG	0.563666	0.51973	0.620798	0.181793	0.20213	0.724795	0.333801	0.739674
#17729_chr6_BS1190_CACGTG_1_sg1	CCTCAACCAAAGAGTGCACG	0.141287	0.898414	0.65472	0.221081	0.366212	0.626851	0.41118	0.74503
#17730_chr6_BS1190_CACGTG_1_sg2	CTCAACCAAAGAGTGCACGT	-0.0688312	0.962338	-1.08647	0.127561	0.219409	0.919062	-0.780029	0.523948
#17731_chr6_BS1193_CACGCG_1_sg1	CGCGCACCTCGCTCACGCGC	0.295427	0.77689	0.155076	0.893221	0.410627	0.612314	0.531128	0.578407
#17732_chr6_BS1193_CGCGTG_2_sg1	AGGAGGAAGATAAGCGCGTG	-0.226399	0.852237	-0.351962	0.671367	0.100951	0.905641	0.462169	0.599107
#17734_chr6_BS1193_CGCGTG_3_sg1	CTGGGGTCCTGGCGCGTGGT	-0.0596262	0.962338	0.294716	0.773336	0.393097	0.515832	0.844323	0.598417
#17735_chr6_BS1193_CGCGTG_3_sg2	GCCTCTGCCAACCACGCGCC	0.266858	0.738951	0.57029	0.64562	0.0697279	0.941269	-0.604061	0.576531
#17736_chr6_BS1193_CGCGTG_4_sg1	AAGGGTAACCTCCGCGTGAC	0.260958	0.845487	0.740826	0.215918	0.339489	0.552873	1.16527	0.0714757
#17737_chr6_BS1193_CGCGTG_4_sg2	CCACCCTCATTCCTGTCACG	-0.441629	0.588651	-0.236399	0.825188	-0.521924	0.348093	1.35872	0.0395236
#17738_chr6_BS1193_CGCGTG_4_sg3	CCCTCATTCCTGTCACGCGG	0.508041	0.517111	0.326525	0.687852	-0.573531	0.430685	0.484983	0.695854
#17739_chr6_BS1193_CGCGTG_5_sg1	AGGAATGAGGGTGGGGCGCG	0.311225	0.835802	-0.0457072	0.975923	0.405592	0.535581	0.131644	0.926354
#17741_chr6_BS1197_CACGTG_1_sg1	ATGATTCATGCTTTGGCACG	-0.284593	0.778126	-0.271122	0.769092	0.444826	0.321878	-0.00713075	0.995217
#17742_chr6_BS1200_CGCGTG_1_sg1	AAGGGGTGGGCACTGGCACG	0.660265	0.257887	0.407187	0.529953	-0.444889	0.403994	0.277277	0.820932
#17744_chr6_BS1203_CACGTG_1_sg1	TCACAAAGGGGGGAACACGT	-0.849078	0.498197	-0.583615	0.671526	0.277148	0.817058	-0.440481	0.643539
#17745_chr6_BS1203_CACGTG_1_sg2	GTCACAAAGGGGGGAACACG	-1.31725	0.163442	0.14938	0.900033	-0.464385	0.538692	-0.763992	0.3537
#17746_chr6_BS1203_CGCGTG_1_sg1	CTCCCTCCAGTACGTACACG	0.666911	0.196768	0.012196	0.993466	-0.319572	0.520063	-0.465666	0.647405
#17747_chr6_BS1204_CGCGTG_1_sg1	CGAAGCGCGAGCCCGCGCGT	-0.912984	0.0820994	-0.0328574	0.983216	-0.646578	0.239038	-0.144094	0.898613
#17748_chr6_BS1204_CGCGTG_1_sg2	GAAGCGCGAGCCCGCGCGTG	0.790501	0.102591	0.597354	0.18699	0.539769	0.334671	1.01482	0.353465
#17749_chr6_BS1204_CGCGTG_1_sg3	CCGAAGCGCGAGCCCGCGCG	0.551364	0.362771	-0.514458	0.533762	-0.0787002	0.918258	-0.330083	0.740903
#17750_chr6_BS1204_CGCGTG_1_sg4	TCCCGCCTCGCCCCACGCGC	-0.667798	0.384748	-0.608147	0.352819	-1.08251	0.0294985	-0.133803	0.91334
#17751_chr6_BS1204_CGCGTG_1_sg5	GTCCCGCCTCGCCCCACGCG	-0.562586	0.350895	-0.864798	0.245006	-0.944112	0.0173077	0.487458	0.607055
#17752_chr6_BS1213_CACGTG_1_sg1	ATGCTGCGTGATCACGTGGG	-0.0282005	0.98267	0.194861	0.864385	1.04269	0.0156414	0.0364195	0.984203
#17753_chr6_BS1213_CACGTG_1_sg2	GAGATGCTGCGTGATCACGT	0.0472582	0.978617	-0.0336392	0.984202	-0.387415	0.601952	-0.0767908	0.950894
#17754_chr6_BS1213_CACGTG_1_sg3	CGAGATGCTGCGTGATCACG	0.570458	0.360226	0.335986	0.69363	-0.111725	0.917535	1.33525	0.0982443
#17755_chr6_BS1218_CGCGTG_1_sg1	CTCACAGGTGCCTGGACGCG	0.300953	0.73855	0.147341	0.898123	0.253277	0.73941	0.330608	0.738133
#17756_chr6_BS1218_CGCGTG_1_sg2	TCACAGGTGCCTGGACGCGT	-0.377441	0.734625	0.206549	0.851411	0.0463739	0.958786	0.698896	0.425469
#17757_chr6_BS1219_CACGTG_1_sg1	CGCGGCCGCCCCGGGTCACG	-0.0293162	0.985007	0.602118	0.305494	-0.330858	0.522458	-0.378237	0.735191
#17758_chr6_BS1219_CACGTG_1_sg2	GCGGCCGCCCCGGGTCACGT	0.334798	0.71955	-0.134244	0.909184	-0.013229	0.989643	0.891481	0.308225
#17759_chr6_BS1222_CACGCG_2_sg1	TCTTCACCAGCACCCCCACG	-0.0203824	0.984393	0.0821756	0.938516	0.0884267	0.890953	0.465676	0.706367
#17760_chr6_BS1222_CACGCG_2_sg2	GTCCGGCCCTTTAACCGCGT	0.271008	0.720847	0.355277	0.753004	-0.236252	0.689173	0.36924	0.730848
#17761_chr6_BS1222_CACGCG_2_sg3	CGTCCGGCCCTTTAACCGCG	0.0368176	0.978567	0.489124	0.680931	0.123396	0.842641	0.811616	0.422633
#17762_chr6_BS1222_CACGCG_2_sg4	CCGGCCCTTTAACCGCGTGG	-0.291725	0.893512	-0.284273	0.799333	-1.02834	0.224106	-1.18795	0.119247
#17763_chr6_BS1222_CACGCG_2_sg5	TCCGGCCCTTTAACCGCGTG	0.000633302	0.9996	0.549561	0.657289	0.141057	0.828792	0.269298	0.833086
#17764_chr6_BS1222_CGCGTG_1_sg1	CGCGCGGGGCCGGCTCCGCG	0.301263	0.750878	0.338654	0.831055	0.440261	0.446827	0.319544	0.793951
#17766_chr6_BS1222_CGCGTG_1_sg2	CCTCCCCCCTTACGCCCACG	0.0344644	0.976757	0.243764	0.748405	0.623995	0.0821206	0.160881	0.903432
#17767_chr6_BS1224_CATGTG_1_sg1	CACCTTCTCAGACCAGCATG	-1.34234	0.0354688	-0.240436	0.80581	-0.412951	0.530923	-1.01752	0.318923
#17768_chr6_BS1224_CATGTG_1_sg2	TGGACTTAAGGGCCACATGC	-0.0568096	0.984781	0.13972	0.957754	0.199527	0.85174	0.949484	0.529432
#17769_chr6_BS1224_CATGTG_2_sg1	GCTAAAGGCAGGGATACACA	-0.208604	0.888984	-0.101313	0.958235	0.681143	0.583043	0.504674	0.651631
#17770_chr6_BS1224_CATGTG_2_sg2	AAGGCAGGGATACACATGGC	0.406302	0.687059	-0.257071	0.925792	-0.438085	0.684587	-0.476076	0.679297
#17771_chr6_BS1231_CACGTG_1_sg1	CCCGTGGACCTCCACGTGGT	-0.452799	0.626609	-0.178269	0.897334	-0.147341	0.835167	0.0314923	0.988082
#17772_chr6_BS1231_CACGTG_1_sg2	GCACCCCGTGGACCTCCACG	-0.872485	0.248381	0.336115	0.635786	-0.008066	0.994209	1.77341	0.200042
#17773_chr6_BS1231_CACGTG_1_sg3	GCCCGGCACCACCTACCACG	-0.0749414	0.956257	-0.184826	0.849013	-0.724995	0.320987	0.465691	0.593081
#17774_chr6_BS1231_CACGTG_1_sg4	CGGCACCACCTACCACGTGG	0.0712722	0.956587	-0.790847	0.131573	-0.185424	0.79468	0.362185	0.695202
#17775_chr6_BS1231_CACGCG_1_sg1	CCGCGGCCAGTTCGAGCGCG	0.0276931	0.981574	0.29384	0.694282	0.156144	0.79468	-0.131607	0.923209
#17776_chr6_BS1231_CGCGTG_1_sg1	GGGCAGGCTGACGGTGCGCG	-0.0558619	0.97027	0.501173	0.391449	-0.0111194	0.991696	-0.329809	0.758477
#17777_chr6_BS1233_CACATG_1_sg1	ATGTGCTTGATTCTGCCACA	0.277366	0.759003	0.254956	0.880304	0.562103	0.253899	0.688436	0.587559
#17779_chr6_BS1233_CACATG_1_sg2	CACCTGGGCCGTCACCCATG	-0.191272	0.871718	-0.472909	0.461704	-0.229741	0.780979	-0.233576	0.854692
#17781_chr6_BS1233_CACATG_2_sg1	CCGAGGGCAAAGGCACACAT	-0.0422919	0.977226	-0.50735	0.58487	-0.504322	0.636755	0.725095	0.446145
#17782_chr6_BS1233_CATGTG_1_sg1	GGGCGTGCCTGCACTGCATG	-0.390351	0.724689	0.0263472	0.984477	0.233374	0.72839	-0.0345218	0.982661
#17783_chr6_BS1233_CATGTG_2_sg1	GATGCCCAGTAAGCTCCATG	-0.012366	0.99268	-0.0808687	0.962193	-0.131629	0.909727	-0.165611	0.90624
#17784_chr6_BS1233_CATGTG_2_sg2	TGCCTTTGCCCTCGGCCACA	0.126494	0.904558	1.19581	0.0943151	0.332228	0.516197	1.20837	0.100574
#17785_chr6_BS1237_CACGCG_1_sg1	CCTCGGAGCCTTGCCCCACG	0.57868	0.460064	-0.161349	0.906826	-0.225759	0.707435	0.413423	0.731982
#17786_chr6_BS1237_CACGCG_1_sg2	CCGGCTGCCCTCTCCGCGTG	-0.0129054	0.991932	0.0113882	0.994767	0.0744018	0.922504	1.18832	0.0764837
#17787_chr6_BS1237_CACGCG_1_sg3	TCCGGCTGCCCTCTCCGCGT	-0.739251	0.287767	0.108575	0.925792	-0.946369	0.0761139	-0.690739	0.378858
#17788_chr6_BS1237_CACGCG_1_sg4	CTCCGGCTGCCCTCTCCGCG	-0.267608	0.854321	-0.233236	0.925811	-0.00281413	0.998234	-0.762252	0.441831
#17789_chr6_BS1239_CACATG_1_sg1	GGGGTGATAAGGGCATGTGA	-0.560202	0.695142	-0.333222	0.866161	-0.427754	0.624302	-0.282327	0.859992
#17790_chr6_BS1239_CACATG_1_sg2	AGGGGTGATAAGGGCATGTG	-0.0876189	0.945046	0.464901	0.640626	-0.323107	0.702013	-0.417105	0.741818
#17791_chr6_BS1243_CACATG_1_sg1	TTCCTTACTCTTGAGTCACA	-0.491335	0.763009	-0.119745	0.942738	1.32292	0.0051292	-0.660452	0.434164
#17792_chr6_BS1243_CACATG_1_sg2	TCCTTACTCTTGAGTCACAT	0.0566185	0.976129	0.0580051	0.974272	0.416789	0.574865	0.317424	0.763285
#17793_chr6_BS1244_CGCGTG_1_sg1	AAACGCGCCTGCGCAGCACG	0.173627	0.924843	-0.0358781	0.976627	0.448292	0.393938	1.34296	0.248895
#17794_chr6_BS1244_CGCGTG_1_sg2	GCGCCTGCGCAGCACGCGGC	0.502269	0.604973	-0.167626	0.910574	-0.382955	0.578346	-0.107344	0.926561
#17795_chr6_BS1244_CGCGTG_1_sg3	CGCGCCTGCGCAGCACGCGG	0.11496	0.942657	-0.2179	0.85076	0.215146	0.839847	-0.788949	0.640705
#17796_chr6_BS1247_CACGTG_1_sg1	AGAGCTGCAGCTTCTCCACG	0.256799	0.840341	-0.319383	0.789961	-0.394997	0.574865	-0.152236	0.893668
#17797_chr6_BS1247_CACGTG_1_sg2	CAGAGCAGACATCTTCCACG	-0.591277	0.683314	0.0451339	0.973406	0.0367575	0.976581	-0.441629	0.736972
#17798_chr6_BS1249_CACGCG_1_sg1	GTTGGGGGGGGAAACTCACG	-1.2783	0.0387194	-1.30654	0.160658	-0.275606	0.744253	0.0922386	0.941482
#17799_chr6_BS1250_CACGTG_1_sg1	TCTTTCTGTCTGCCACGTGG	0.205653	0.900735	0.649516	0.337295	0.742097	0.281775	0.260915	0.862421
#17800_chr6_BS1250_CACGTG_1_sg2	TGCTCTTTCTGTCTGCCACG	-0.177609	0.869489	0.283867	0.670212	0.212122	0.691706	-0.257331	0.799436
#17801_chr6_BS1250_CACGTG_1_sg3	GCCCCCTTGTGGCCACCACG	0.895252	0.0385697	0.222162	0.767683	0.637084	0.270177	0.682851	0.381202
#17802_chr6_BS1257_CGCGTG_1_sg1	AGAATATACCCGCCGCGTGT	-0.0227473	0.986428	-0.435403	0.640702	-0.522383	0.563137	-0.301564	0.874381
#17803_chr6_BS1257_CGCGTG_1_sg2	GAATATACCCGCCGCGTGTA	0.243812	0.813811	0.292225	0.686963	0.249057	0.705327	0.855748	0.330722
#17804_chr6_BS1257_CGCGTG_1_sg3	GCGCCGCCTTCCCCTACACG	-0.644258	0.383139	-0.00291233	0.997965	-0.337646	0.622775	-0.54077	0.530746
#17805_chr6_BS1257_CGCGTG_1_sg4	CGCCTTCCCCTACACGCGGC	-0.353978	0.658375	0.173934	0.856453	0.0772053	0.928007	0.0324981	0.983609
#17806_chr6_BS1257_CGCGTG_1_sg5	CCGCCTTCCCCTACACGCGG	0.23772	0.808891	-0.0619798	0.963871	-0.0781739	0.943701	-0.174711	0.937303
#17807_chr6_BS1259_CATGTG_1_sg1	AGTCCCCCCAGTGGGCACAT	0.0837576	0.935883	0.169008	0.870116	-0.0874402	0.899742	0.204711	0.861808
#17808_chr6_BS1259_CATGTG_1_sg2	AAGTCCCCCCAGTGGGCACA	0.286695	0.769245	0.0233731	0.983473	0.169056	0.772225	-0.0394454	0.977255
#17809_chr6_BS1260_CATGTG_1_sg1	CTCTGGTTCCCCTGTACATG	-0.377311	0.607575	0.05123	0.973105	-0.0355204	0.973982	0.283705	0.791213
#17810_chr6_BS1260_CATGTG_1_sg2	TCTGGTTCCCCTGTACATGT	-0.295067	0.776889	-0.497189	0.501675	-0.0508408	0.9486	-0.173436	0.890155
#17811_chr6_BS1260_CATGTG_1_sg3	GGTTCCCCTGTACATGTGGG	-0.24023	0.865284	-0.0725489	0.952235	-0.568032	0.298275	1.0588	0.481675
#17812_chr6_BS1265_CACGTG_1_sg1	CGAATTTGTGTGCATTCACG	-0.268389	0.738729	-1.30579	0.00841667	-0.280117	0.58751	-0.399424	0.752795
#17814_chr6_BS1265_CATGTG_1_sg1	GCCTCCCTGGTGACTCATGT	-0.312467	0.816099	0.147847	0.912374	0.12553	0.880319	0.203245	0.854717
#17815_chr6_BS1265_CATGTG_1_sg2	CCTCCCTGGTGACTCATGTG	-0.0981726	0.924419	-0.584994	0.632543	-0.196653	0.863824	0.639017	0.561936
#17816_chr6_BS1265_CATGTG_1_sg3	CTCCCTGGTGACTCATGTGG	-0.883694	0.19223	-0.979546	0.0796496	-1.0786	0.102259	-0.720409	0.514918
#17817_chr6_BS1268_CGCGTG_1_sg1	GCGCGCGCGCTCGCTCACGC	-0.509757	0.488386	-0.401213	0.540729	0.224763	0.73129	0.893133	0.468361
#17818_chr6_BS1268_CGCGTG_1_sg2	CGCGCGCGCGCTCGCTCACG	0.878114	0.56721	0.0816038	0.948316	-0.0925025	0.920605	0.820972	0.570065
#17819_chr6_BS1272_CATGTG_1_sg1	TATCCTCTCTGGCGAGCACA	-0.347276	0.736486	0.245175	0.876478	0.128595	0.900407	0.328338	0.850117
#17820_chr6_BS1273_CACATG_3_sg1	AGAGGAAGGAGATAATCACA	-1.02895	0.265015	-0.0573694	0.970352	-0.614584	0.436521	-0.633371	0.441305
#17821_chr6_BS1273_CATGTG_1_sg1	ATTAACATGCAGGCACATGG	0.53167	0.575368	-0.136131	0.936014	0.0970631	0.934915	-0.112018	0.942625
#17822_chr6_BS1273_CATGTG_1_sg2	TGAATTAACATGCAGGCACA	0.671013	0.420199	0.254454	0.842426	0.393964	0.48742	1.06973	0.207308
#17823_chr6_BS1274_CACGTG_1_sg1	TGGCCGTCTAGACGCCCACG	-0.000626332	0.999654	0.195912	0.917944	-0.0843889	0.944716	0.638815	0.448585
#17824_chr6_BS1274_CACGTG_1_sg2	GGCCGTCTAGACGCCCACGT	0.0271814	0.982866	0.511618	0.636301	0.28051	0.631579	0.530794	0.693747
#17825_chr6_BS1274_CACGTG_1_sg3	GCCGTCTAGACGCCCACGTG	0.235032	0.857226	-0.0503718	0.970995	-0.59991	0.201922	0.692812	0.465317
#17826_chr6_BS1274_CACGTG_1_sg4	GATCGCAGGAAGCCCCACGT	-0.162135	0.896769	-0.259688	0.799351	-0.290997	0.678351	-0.896649	0.319691
#17827_chr6_BS1274_CACGTG_1_sg5	CGATCGCAGGAAGCCCCACG	-0.407402	0.737396	0.526027	0.451183	-0.599591	0.27944	-0.179817	0.872125
#17829_chr6_BS1277_CACGTG_1_sg1	CTCGTGGGTGGGGCAGCACG	0.153327	0.906174	-0.292385	0.82008	0.645391	0.165916	-0.19422	0.917854
#17830_chr6_BS1277_CACGTG_1_sg2	TCGTGGGTGGGGCAGCACGT	0.397596	0.633114	-0.640791	0.399185	0.214059	0.776761	-0.229156	0.832633
#17832_chr6_BS1279_CACATG_1_sg1	AAAAGACAAAGACTGCATGT	-1.10257	0.235123	-0.962657	0.205187	-0.569253	0.410807	1.26447	0.326359
#17834_chr6_BS1279_CACATG_1_sg2	AAAGACAAAGACTGCATGTG	-0.228871	0.813914	-0.679917	0.654104	-0.678319	0.348548	0.936169	0.331657
#17835_chr6_BS1280_CACGCG_1_sg1	GGAAGGGGGGGTGCGCGTGT	0.835939	0.234674	-0.159867	0.898123	0.811057	0.125565	0.179434	0.903076
#17836_chr6_BS1280_CACGCG_1_sg2	GGGAAGGGGGGGTGCGCGTG	0.898205	0.248949	0.285795	0.74809	0.921409	0.0216782	2.57574	0.00764434
#17837_chr6_BS1280_CGCGTG_1_sg1	TGTATGTCCCTGTTTCCGCG	-0.0220349	0.984876	-0.00353132	0.997859	-0.389528	0.523038	-0.32578	0.733651
#17838_chr6_BS1280_CGCGTG_1_sg2	GGGGGAATGGAGACACCACG	0.137631	0.914011	-0.165408	0.888793	0.578248	0.43034	-0.178895	0.896677
#17839_chr6_BS1281_CACGCG_1_sg1	CGGGACGCAGGATCCTCACG	0.0130792	0.990765	0.0124052	0.992115	-0.676026	0.402344	0.2211	0.893758
#17840_chr6_BS1281_CACGCG_1_sg2	GGGACGCAGGATCCTCACGC	0.058574	0.984135	-0.230588	0.815952	-0.0718636	0.93733	-0.182021	0.882231
#17841_chr6_BS1281_CACGCG_1_sg3	GGACGGGCTCGTCCCGCGTG	1.39573	0.000611729	0.213773	0.835689	0.3926	0.577523	-0.0487458	0.967629
#17842_chr6_BS1281_CGCGTG_1_sg1	CCGGAGCTGAGGCCCCGCGT	-0.0561847	0.965535	0.626498	0.506294	-0.166238	0.830367	0.32843	0.846299
#17843_chr6_BS1281_CGCGTG_1_sg2	CGGAGCTGAGGCCCCGCGTG	0.436543	0.605893	0.434194	0.773336	0.437236	0.457613	0.269218	0.818935
#17844_chr6_BS1281_CGCGTG_1_sg3	GGAGCTGAGGCCCCGCGTGG	-0.788459	0.539767	-0.467214	0.72015	-0.360883	0.768459	0.730018	0.447679
#17845_chr6_BS1281_CGCGTG_1_sg4	CCCGGAGCTGAGGCCCCGCG	-0.228743	0.791453	-0.84757	0.0778039	0.0422017	0.964009	0.876955	0.530684
#17846_chr6_BS1281_CGCGTG_1_sg5	CCTTCCAGAGGCCCCCACGC	-0.214397	0.866474	0.151191	0.888718	0.100665	0.893711	0.505489	0.555473
#17847_chr6_BS1281_CGCGTG_1_sg6	CCCTTCCAGAGGCCCCCACG	-0.631192	0.308636	-0.319713	0.757401	0.0633763	0.942871	0.286935	0.770418
#17848_chr6_BS1281_CGCGTG_1_sg7	CTTCCAGAGGCCCCCACGCG	-0.201558	0.802115	-0.329944	0.645444	-0.31136	0.643102	0.695499	0.514918
#17849_chr6_BS1282_CGCGTG_1_sg1	CCAACTAATGCTCGCACGCG	-0.0822796	0.94362	0.134221	0.903809	0.306553	0.649575	0.000286056	0.999925
#17850_chr6_BS1289_CACGTG_1_sg1	GCTGAGAGGAGTTTTGCACG	0.969235	0.336583	-0.640563	0.609232	0.372449	0.480396	1.11569	0.464729
#17851_chr6_BS1290_CACGTG_1_sg1	GGTAGACTCAGAGAGTCACG	0.162855	0.912014	-0.0686984	0.968378	-1.20749	0.225241	0.296944	0.78647
#17852_chr6_BS1295_CATGTG_1_sg1	CAGAGTAGATTGCACATGGA	0.958742	0.377469	0.419902	0.687955	0.0820662	0.944581	-0.121683	0.92887
#17853_chr6_BS1295_CATGTG_1_sg2	ACAGAGTAGATTGCACATGG	0.0883833	0.959657	-0.0410597	0.981486	0.114257	0.880436	0.0546493	0.964239
#17854_chr6_BS1295_CATGTG_1_sg3	TCCACAGAGTAGATTGCACA	-0.477195	0.696128	-0.368654	0.686232	0.128513	0.888732	-0.268975	0.825103
#17857_chr6_BS1300_CACGTG_1_sg1	AGGCCACTCACATCCACGTG	-0.305777	0.800887	-0.0778961	0.944994	-0.0899999	0.907408	0.111514	0.947286
#17858_chr6_BS1300_CACGTG_1_sg2	GGCCACTCACATCCACGTGA	-0.744315	0.53229	0.318107	0.817282	-0.415656	0.637543	-0.345386	0.87913
#17859_chr6_BS1300_CACGTG_1_sg3	TGGCTCCTGGAGCCCTCACG	-0.596701	0.389806	0.155063	0.887238	-0.128962	0.887084	0.738289	0.32816
#17860_chr6_BS1303_CACGTG_2_sg1	CGGCGTTCCACTGTCACGTG	-0.768936	0.248949	-0.104751	0.929217	-0.0741556	0.933442	0.083602	0.956658
#17861_chr6_BS1303_CACGTG_2_sg2	GGCGTTCCACTGTCACGTGA	0.462742	0.717861	0.468878	0.62381	-0.800191	0.361291	0.525356	0.554384
#17862_chr6_BS1303_CACGTG_2_sg3	GCGTTCCACTGTCACGTGAG	0.631646	0.275499	-0.0766366	0.964518	0.78829	0.12367	0.375026	0.77528
#17863_chr6_BS1303_CACGTG_3_sg1	CCAGCCTCGCAGGCCACGTG	-0.361586	0.680908	-0.474171	0.654767	-0.295431	0.644717	-0.222045	0.846157
#17864_chr6_BS1303_CACGTG_3_sg2	GAACCAGCTCTCGCCTCACG	-0.124366	0.908187	0.587363	0.340551	-0.616028	0.205471	-0.0889757	0.96374
#17865_chr6_BS1306_CATGTG_1_sg1	ACTGGGCCCCCGTGTGCACA	-0.0136492	0.990226	-0.0151034	0.993369	0.276317	0.692005	0.448905	0.773187
#17866_chr6_BS1306_CACGCG_1_sg1	GACAGGGTCTTGAGCACGCG	-0.288206	0.788708	-0.0203825	0.990223	0.362013	0.487679	0.764406	0.355739
#17867_chr6_BS1306_CACGCG_1_sg2	ACAGGGTCTTGAGCACGCGG	0.682549	0.413192	-0.270562	0.897488	0.053007	0.980153	-0.154896	0.923923
#17868_chr6_BS1306_CACGCG_1_sg3	CGGACAGGGTCTTGAGCACG	0.289784	0.81881	0.510995	0.524653	0.0273933	0.983111	0.38212	0.692486
#17869_chr6_BS1306_CACGCG_1_sg4	GGACAGGGTCTTGAGCACGC	0.246441	0.857359	-1.21251	0.0455223	0.0784305	0.951625	0.606384	0.662195
#17870_chr6_BS1306_CGCGTG_1_sg1	AGGGGGGGGCGCCGCGCGCG	0.21605	0.830177	0.314646	0.615083	0.378559	0.498497	0.812792	0.392233
#17871_chr6_BS1306_CGCGTG_1_sg2	GGGGGGGGCGCCGCGCGCGT	0.365417	0.63005	0.10808	0.939106	0.462918	0.458328	0.602211	0.465173
#17872_chr6_BS1306_CGCGTG_1_sg3	GGGGGGGCGCCGCGCGCGTG	0.0111882	0.991866	0.582504	0.557602	0.0541401	0.943565	0.611559	0.441577
#17874_chr6_BS1306_CGCGTG_3_sg1	CATGGGCACGAACACACACG	-0.640239	0.636873	0.1297	0.898123	-0.022673	0.983182	-0.676368	0.654783
#17875_chr6_BS1308_CACGTG_1_sg1	CCCTGCCACTGCAGTGCACG	0.389573	0.622198	-0.807668	0.12122	-0.482304	0.365121	0.0282016	0.981025
#17876_chr6_BS1311_CACGTG_1_sg1	AGGTGAGGGGAGAGACACGT	-0.994785	0.327285	-0.227093	0.866815	0.0138226	0.992401	-0.657196	0.463579
#17877_chr6_BS1311_CACGTG_1_sg2	AAGGTGAGGGGAGAGACACG	-1.03299	0.422732	-4.04651	0.000527916	-2.17101	0.0330424	-0.861778	0.535513
#17878_chr6_BS1312_CGCGTG_1_sg1	CGCCCCCGCCGTTACACACG	0.286929	0.738628	0.422245	0.49274	0.106095	0.878908	0.822291	0.600379
#17879_chr6_BS1317_CATGTG_1_sg1	TGAGCCAAGAGGGACATGTG	-0.923251	0.166821	-0.0169562	0.990947	-0.611321	0.450543	0.0362097	0.978587
#17880_chr6_BS1318_CACGTG_1_sg1	TTCCTGGACCTGGGGGCACG	-0.652007	0.720166	-0.325631	0.719623	-1.06106	0.13183	0.729466	0.392577
#17881_chr6_BS1318_CACGTG_1_sg2	TGGACCTGGGGGCACGTGGG	-0.495246	0.593144	-0.385432	0.742789	-0.660342	0.453466	-0.129278	0.927892
#17882_chr6_BS1318_CACGTG_1_sg3	TCCTGGACCTGGGGGCACGT	-0.276353	0.83068	0.5024	0.509358	-0.379413	0.602434	-0.220773	0.854356
#17883_chr6_BS1320_CACGTG_1_sg1	TACCCAGGGTGAGGCACGTG	0.977026	0.383934	0.529012	0.303517	-0.247043	0.687881	-0.254951	0.804095
#17885_chr6_BS1320_CACGTG_1_sg2	GCTACCCAGGGTGAGGCACG	-0.768321	0.729608	-0.330372	0.735976	-0.945319	0.229525	-1.70048	0.00477069
#17886_chr6_BS1321_CACGTG_1_sg1	ACCAGGCTAGGACCACGTGT	-1.71033	0.10277	-0.505038	0.635786	-0.927741	0.317852	-0.327664	0.885563
#17887_chr6_BS1321_CACGTG_1_sg2	AGCCAGCTAACTCCAACACG	-0.213998	0.898933	-0.357599	0.682068	-0.312119	0.623396	0.742575	0.536831
#17888_chr6_BS1321_CATGTG_1_sg1	TCCAGTCCCTTGCATGTGGT	-0.630987	0.457284	0.319303	0.731246	0.599815	0.0818576	0.374744	0.735583
#17889_chr6_BS1321_CATGTG_1_sg2	TTCCTCCAGTCCCTTGCATG	-0.375038	0.716978	-0.35206	0.674308	0.273676	0.663624	0.452411	0.628568
#17893_chr6_BS1322_CATGTG_1_sg1	GGGCGGGATTTGCATGTGTG	0.255863	0.822364	0.337425	0.764218	-0.368656	0.575784	1.20545	0.456304
#17895_chr6_BS1323_CACGTG_1_sg1	GGTGCCCTCCCCTTCACACG	-1.10129	0.0985038	0.40935	0.817535	-0.331723	0.659554	0.879172	0.593081
#17896_chr6_BS1325_CACGTG_1_sg1	TCGTGGGAGACGGCTGCACG	0.139319	0.921194	0.0969184	0.942913	-0.528834	0.51679	1.42657	0.170925
#17897_chr6_BS1325_CACGTG_1_sg2	CGTGGGAGACGGCTGCACGT	-1.08703	0.065858	-0.241485	0.789961	-0.405279	0.538748	0.598846	0.512833
#17899_chr6_BS1329_CGCGTG_1_sg1	CCGCTAAGGCGGGAACACGC	0.328713	0.79199	-0.107206	0.94248	0.567176	0.385263	0.959198	0.163022
#17900_chr6_BS1329_CGCGTG_1_sg2	CCCGCTAAGGCGGGAACACG	0.564559	0.368687	0.799993	0.145268	-0.155902	0.819566	0.533205	0.743756
#17901_chr6_BS1330_CACGTG_1_sg1	TATTTCTCCCCCCAGCCACG	-1.57368	0.00251698	-0.476806	0.609591	-0.740158	0.23295	-0.275642	0.817294
#17902_chr6_BS1330_CACGTG_1_sg2	ACTCTGAGAAGGTGACCACG	-0.109232	0.928755	-0.0404895	0.982471	-0.13646	0.80234	0.123351	0.914102
#17903_chr6_BS1330_CACGTG_1_sg3	TGAGAAGGTGACCACGTGGC	-0.0871387	0.961349	-0.296185	0.893099	0.456206	0.635344	-0.018177	0.988588
#17904_chr6_BS1331_CATGTG_1_sg1	ATGCACTCTGTGGCATGTGG	-0.496346	0.656441	0.373398	0.7709	0.0169251	0.989643	0.209388	0.849391
#17905_chr6_BS1331_CATGTG_1_sg2	AACATGCACTCTGTGGCATG	-0.314112	0.742158	-0.0950092	0.94647	0.166729	0.795541	0.554378	0.730587
#17906_chr6_BS1334_CATGTG_1_sg1	CCACGGCTTCTTCTGTCATG	0.154767	0.904302	0.407779	0.488994	0.08516	0.908566	0.100861	0.942819
#17907_chr6_BS1336_CACGCG_2_sg1	GACCTTCCCATCATGGCGCG	-0.00770467	0.994446	-0.0851443	0.932593	0.569631	0.248643	1.01405	0.136719
#17908_chr6_BS1338_CATGTG_1_sg1	GCGCCGGGACCTGTATCACA	0.15139	0.949456	0.0569139	0.977122	-0.0408436	0.964374	0.448582	0.707739
#17909_chr6_BS1339_CACATG_1_sg1	TGGCCAGGAGCTGCGTCACA	-0.361028	0.665787	-0.00427837	0.997859	-0.0291656	0.984151	0.551135	0.673388
#17910_chr6_BS1339_CATGTG_1_sg1	GGAAACGGAAATGACTCATG	-0.0395412	0.98316	0.252153	0.900995	-0.138046	0.910717	-0.373613	0.694854
#17911_chr6_BS1339_CATGTG_2_sg1	TTTGGTAGCTTGGGGGCATG	0.534387	0.73565	-0.614497	0.76511	-0.28623	0.757712	0.0818491	0.946344
#17912_chr6_BS1339_CATGTG_2_sg2	TTGGTAGCTTGGGGGCATGT	-0.0518833	0.96652	0.223478	0.875008	0.158227	0.839139	0.0137478	0.993784
#17915_chr6_BS1346_CATGTG_1_sg1	CAAACCCATTTCACATGTGA	-0.671469	0.758537	-0.759384	0.583441	-0.845916	0.441464	-0.248107	0.904124
#17916_chr6_BS1348_CGCGTG_1_sg1	AAGTGCACCAGTGAGCACGC	-0.373742	0.838219	-0.725605	0.367528	0.244712	0.766256	-0.114611	0.923938
#17917_chr6_BS1348_CGCGTG_1_sg2	GAAGTGCACCAGTGAGCACG	0.390007	0.559285	-0.0161035	0.990034	0.372186	0.524454	0.779669	0.313454
#17918_chr6_BS1349_CGCGTG_1_sg1	GAGCAGTGCATGCGCGCGTG	0.413236	0.679558	0.0412223	0.970561	0.739534	0.152635	0.920842	0.327832
#17919_chr6_BS1350_CACGTG_1_sg1	CCACCGCTCTGAGAGACACG	-0.672295	0.360067	-0.20676	0.866815	-0.18713	0.827431	1.19698	0.510959
#17920_chr6_BS1351_CGCGTG_1_sg1	TAGGTGAGCTGGCACGCGCA	0.403651	0.601277	0.198229	0.847214	0.445554	0.37855	0.887371	0.343034
#17921_chr6_BS1352_CACGTG_1_sg1	GCAGGGAGACAGACACGTGG	-2.20247	0.050529	-0.28263	0.891368	-1.50346	0.160445	-3.03836	1.02016e-07
#17923_chr6_BS1352_CACGTG_1_sg2	AGGGCAGGGAGACAGACACG	-2.68456	0.0137025	-2.58824	3.4519e-08	-1.74935	0.0014017	-1.28507	0.327728
#17924_chr6_BS1352_CACGTG_1_sg3	GGGCAGGGAGACAGACACGT	-1.21173	0.43058	-1.33074	0.109653	-0.392339	0.661493	1.07234	0.344592
#17925_chr6_BS1352_CACGTG_1_sg4	GGCAGGGAGACAGACACGTG	-0.645838	0.608057	-1.27606	0.251378	-0.428461	0.60204	-0.0870927	0.946469
#17926_chr6_BS1353_CACGTG_1_sg1	CCTGCAGTATCTGTGACACG	-0.219166	0.842873	-0.356992	0.635786	-0.318542	0.642213	-0.375442	0.779917
#17927_chr6_BS1353_CACATG_1_sg1	AGGAAGAAGTGTCTTCCACA	1.10951	0.296011	0.356423	0.79049	0.545886	0.430174	0.752552	0.385159
#17929_chr6_BS1356_CATGTG_1_sg1	TCGCTCTCCAGACTGGCACA	0.735833	0.37709	0.049578	0.980574	-0.53001	0.308373	-0.0545754	0.969009
#17930_chr6_BS1357_CACGCG_1_sg1	CTGACCCTGGGAGTCTCGCG	-0.238772	0.823453	0.591704	0.227371	0.259335	0.624225	0.74787	0.508377
#17931_chr6_BS1357_CACGCG_2_sg1	CTCCCAGGGTCAGGCCCACG	0.365536	0.627489	-0.0204034	0.989448	0.14162	0.84075	1.30179	0.0614884
#17932_chr6_BS1357_CACGCG_2_sg2	TCCCAGGGTCAGGCCCACGC	-0.737803	0.574358	0.0373511	0.982678	-0.117943	0.888576	-0.572284	0.5013
#17933_chr6_BS1357_CACGCG_2_sg3	GTGCGGCTGGTGGCCCGCGT	-0.971967	0.190681	0.156196	0.885323	-1.00889	0.038124	-0.671411	0.42904
#17934_chr6_BS1357_CACGCG_2_sg4	AGTGCGGCTGGTGGCCCGCG	-0.267539	0.850944	0.511905	0.639879	0.824936	0.0861408	0.439684	0.727641
#17937_chr6_BS1362_CACGCG_1_sg1	CCTGGGCGGCGAGCACGCGG	0.025997	0.984876	0.156928	0.900469	0.242624	0.886349	0.189914	0.903432
#17938_chr6_BS1363_CGCGTG_1_sg1	TGGGGCCGGGTGCACCCGCG	0.81395	0.277731	0.545707	0.495417	0.585005	0.218345	0.2446	0.843626
#17939_chr6_BS1363_CGCGTG_1_sg2	GGCCGGGTGCACCCGCGTGG	-0.613516	0.447996	0.160392	0.902444	-0.313331	0.679577	0.989851	0.484047
#17940_chr6_BS1363_CGCGTG_1_sg3	GACCGCATGCACCGCCACGC	-0.341514	0.662143	-0.124761	0.902286	0.326125	0.645199	0.00163083	0.99917
#17941_chr6_BS1363_CGCGTG_1_sg4	CGACCGCATGCACCGCCACG	0.26122	0.745229	-0.504202	0.450931	0.217321	0.76959	-0.304647	0.801413
#17942_chr6_BS1364_CATGTG_1_sg1	GGGTGAGAGCAGCATGTGTG	0.162516	0.864557	-0.220038	0.841387	0.659408	0.203614	-0.213	0.896903
#17943_chr6_BS1368_CATGTG_1_sg1	CAGTCAGAATGAACACATGA	-0.914336	0.564441	0.436959	0.750222	0.473357	0.809972	0.609999	0.479575
#17944_chr6_BS1369_CACGTG_1_sg1	TTCCTACTTCACCCCCCACG	-0.506658	0.441952	-0.272854	0.742531	-0.270322	0.634009	0.333698	0.831564
#17945_chr6_BS1369_CACGTG_1_sg2	GGAAAAGTAAGCCACGTGGG	0.271727	0.799042	-0.152434	0.917199	-0.100637	0.925938	-1.32429	0.0681349
#17946_chr6_BS1369_CACGTG_1_sg3	GGGAAAAGTAAGCCACGTGG	-0.472182	0.803334	0.680951	0.392725	-0.70377	0.419102	0.495721	0.666905
#17948_chr6_BS1369_CACGTG_1_sg4	CTGGGAAAAGTAAGCCACGT	0.242208	0.835674	-0.278226	0.816626	-0.09821	0.9486	-0.749125	0.488156
#17949_chr6_BS1369_CACGTG_1_sg5	CCTGGGAAAAGTAAGCCACG	-0.1048	0.964928	-0.0477274	0.976514	0.30703	0.649131	-1.05218	0.132478
#17950_chr6_BS1372_CACATG_1_sg1	CCAGAGCTTTGCTAGTCACA	-0.649346	0.431523	-0.976151	0.0713442	0.736871	0.0885146	0.0641239	0.964075
#17954_chr6_BS1378_CACATG_1_sg1	GTCAGCCAGGCACATGTGTG	0.382442	0.729281	0.176097	0.853504	0.458822	0.451453	-0.0419367	0.972535
#17956_chr6_BS1378_CGCGTG_1_sg1	GCCGGGGGCGCGCGCGCACG	-0.266907	0.770093	0.562571	0.261593	0.194204	0.792579	0.336758	0.789664
#17957_chr6_BS1385_CACGTG_1_sg1	AAAAACTCTCCAAACACACG	-2.10805	0.0409813	0.220843	0.900286	-0.367408	0.770972	-1.5836	0.0211967
#17958_chr6_BS1386_CACGCG_1_sg1	TTGTCTTTCTCTAGTGCACG	0.60657	0.330137	0.262469	0.741618	0.587351	0.172133	-0.0450593	0.971048
#17959_chr6_BS1386_CACGCG_1_sg2	TGTCTTTCTCTAGTGCACGC	0.693504	0.625974	-0.239443	0.862283	-0.231525	0.831949	0.467851	0.674829
#17961_chr6_BS1391_CACATG_1_sg1	CGGAGGCAGTGCCACATGCC	0.164085	0.878888	0.273969	0.777369	0.472224	0.333023	0.333136	0.786504
#17962_chr6_BS1391_CACATG_1_sg2	CTCCTGGAAAGCCTGGCATG	-0.240993	0.76864	0.192507	0.820816	0.133164	0.850574	0.26012	0.904825
#17963_chr6_BS1397_CACATG_1_sg1	CCCCGATCTGTGCTCCCACA	-0.0495749	0.970678	0.621045	0.499782	0.14978	0.871473	-0.0527458	0.964963
#17964_chr6_BS1397_CACATG_1_sg2	TGAGATAACACATGCCATGT	-0.71322	0.350895	0.361169	0.662745	-0.465629	0.671725	0.900543	0.532175
#17965_chr6_BS1397_CACATG_1_sg3	ATGAGATAACACATGCCATG	-0.521772	0.552826	0.0251254	0.986769	-0.161514	0.853982	0.961149	0.369564
#17966_chr6_BS1398_CACATG_1_sg1	GGCCCCTGCAGTCACACACA	-1.11075	0.164627	-0.0204803	0.988391	-0.079547	0.931287	-0.0557419	0.963422
#17967_chr6_BS1399_CACATG_1_sg1	GAAGTGGCACACTACATGTG	-0.197116	0.848539	-0.202226	0.841434	0.433443	0.400163	0.0446283	0.973544
#17968_chr6_BS1401_CACGTG_1_sg1	AAGTGAATAGTGCATACACG	-0.700255	0.36194	0.469271	0.500315	-0.177417	0.828597	0.101221	0.962527
#17969_chr6_BS1408_CGCGTG_1_sg1	CGCAGCGGTGAGGTCACGCG	0.78304	0.345994	0.114031	0.936933	0.281194	0.734279	0.687034	0.608933
#17970_chr6_BS1408_CGCGTG_1_sg2	CCGCAGCGGTGAGGTCACGC	-0.296401	0.799042	0.0998413	0.939373	-0.111499	0.911055	0.62272	0.45655
#17971_chr6_BS1408_CGCGTG_1_sg3	CCCGCAGCGGTGAGGTCACG	-1.33622	0.0703916	-0.420946	0.583521	0.42338	0.452544	0.305994	0.776296
#17972_chr6_BS1412_CACGCG_1_sg1	CGGCCCACCCGCCTTCCACG	-1.45659	0.00927636	-0.329584	0.681527	-0.133336	0.884006	-0.910598	0.281409
#17973_chr6_BS1412_CACGCG_1_sg2	GGCCCACCCGCCTTCCACGC	-1.62955	0.0297721	0.0418526	0.971577	0.0792164	0.927607	0.350608	0.769329
#17974_chr6_BS1412_CACGCG_1_sg3	GGAGCCGCGGCCCGCGTGGA	0.325508	0.83209	0.737888	0.548356	0.0854872	0.921824	0.525073	0.562899
#17975_chr6_BS1412_CACGCG_1_sg4	TGCCGGAGCCGCGGCCCGCG	-2.29894	0.000748283	-2.10528	0.0899972	-2.47242	8.41673e-10	-0.879148	0.255991
#17977_chr6_BS1418_CACGTG_1_sg1	ACTGTTCAGTTATTCACACG	0.0651264	0.949456	-0.0505848	0.97678	-0.100909	0.881141	0.158819	0.904215
#17978_chr6_BS1419_CATGTG_1_sg1	TAACCAGCAGCGACCTCATG	-0.276595	0.759003	-0.224865	0.809529	-0.237248	0.831431	-0.501723	0.689955
#17979_chr6_BS1419_CATGTG_1_sg2	GTTTTTCTTGTGGCCACATG	0.725658	0.289765	0.237979	0.834458	1.0217	0.0619501	-0.510056	0.553219
#17980_chr6_BS1422_CACGTG_1_sg1	CACATGCCCCGGGAGCCACG	-0.647069	0.650004	0.127607	0.952913	-0.353019	0.760712	-0.559132	0.629032
#17981_chr6_BS1422_CACGTG_1_sg2	ACCCTCGTTCTGTATCCACG	-0.326816	0.741825	-0.0382862	0.976125	-0.532583	0.394287	-0.399738	0.769841
#17982_chr6_BS1422_CACATG_1_sg1	CGTGGCTCCCGGGGCATGTG	-0.754424	0.346058	-0.291289	0.734134	-0.00739252	0.996404	-0.419755	0.763349
#17984_chr6_BS1428_CATGTG_1_sg1	TGAGGGATACAGTTTCACAT	-0.285955	0.799042	-0.439493	0.628745	-0.0886809	0.922849	-0.130555	0.93712
#17985_chr6_BS1429_CACATG_1_sg1	GTGGTGGGCACCCACATGGC	1.01216	0.0372122	0.302855	0.760303	0.122545	0.89124	0.379308	0.695374
#17986_chr6_BS1429_CACATG_1_sg2	GAGGGTGGTGGGCACCCACA	-1.4163	0.00535509	-0.999222	0.0745218	-0.999474	0.0397938	-0.0830901	0.95698
#17987_chr6_BS1429_CACATG_1_sg3	TGAAGCGTTTACCAGCCATG	-0.620301	0.620485	0.513042	0.667205	-0.422025	0.525379	0.111765	0.924176
#17988_chr6_BS1429_CACATG_1_sg4	GAAGCGTTTACCAGCCATGT	0.290233	0.788318	-0.483693	0.548356	-0.228566	0.770205	-0.309178	0.804115
#17989_chr6_BS1430_CATGTG_1_sg1	GTTCCTCCCCTGCATGTGGC	0.935811	0.166919	0.0472328	0.96903	-0.107146	0.904431	-0.663648	0.505685
#17991_chr6_BS1430_CATGTG_1_sg2	AGGACAGCCTGCCACATGCA	-0.0769988	0.949456	0.153512	0.871183	-0.215308	0.706929	-0.0218978	0.985552
#17992_chr6_BS1430_CATGTG_1_sg3	CAGGACAGCCTGCCACATGC	0.293256	0.849486	0.315101	0.703144	0.3805	0.521276	-0.197551	0.862476
#17993_chr6_BS1434_CACGTG_1_sg1	TGTCCTCACAAATAAGCACG	0.316261	0.855287	-0.428538	0.772143	0.242216	0.707612	-1.77065	0.0622934
#17994_chr6_BS1440_CACGCG_1_sg1	CGGTGGTTCCTCAGCGCGTG	-0.518436	0.510698	0.392151	0.683881	-0.244219	0.776673	0.286441	0.827022
#17995_chr6_BS1441_CACGTG_1_sg1	CACTCCACACCAGCACCACG	-0.328733	0.751439	0.0406417	0.987257	0.371121	0.549341	-0.320503	0.823406
#17996_chr6_BS1441_CACGTG_1_sg2	AGTGTGACTGCAAAGCCACG	0.169637	0.870198	-0.301202	0.820637	0.10925	0.901515	-0.716648	0.385652
#17997_chr6_BS1444_CACGTG_1_sg1	CCCACGCCAGCCCACGTGTC	0.304136	0.705609	-0.0870004	0.933904	0.581	0.111155	0.972416	0.287649
#17998_chr6_BS1444_CACGTG_1_sg2	AGGGCAAGGGCCAGACACGT	-0.641517	0.394612	0.586804	0.364345	0.0774729	0.930252	0.784883	0.553696
#17999_chr6_BS1444_CACGTG_1_sg3	AAGGGCAAGGGCCAGACACG	-0.492291	0.582707	-0.0742655	0.95684	-0.526487	0.302308	-0.381964	0.731516
#18000_chr6_BS1444_CACGCG_1_sg1	CCCCGCTCCCCCGCGACACG	-0.239624	0.764633	0.245883	0.720677	0.369721	0.425285	0.761414	0.413859
#18001_chr6_BS1444_CGCGTG_1_sg1	TCCTGGGCTGCGAAGCCGCG	-0.369723	0.68076	-0.13293	0.927379	0.515186	0.354015	2.58772	0.0787044
#18002_chr6_BS1444_CGCGTG_1_sg2	CCTGGGCTGCGAAGCCGCGT	-0.838358	0.160743	-0.56035	0.313519	-0.354527	0.469585	0.599328	0.698912
#18003_chr6_BS1444_CGCGTG_1_sg3	CTGGGCTGCGAAGCCGCGTG	0.509319	0.6862	-0.00599591	0.996145	-0.578	0.358354	0.135145	0.908104
#18004_chr6_BS1444_CGCGTG_1_sg4	TGGGCTGCGAAGCCGCGTGG	0.421148	0.661214	0.238206	0.917944	0.528093	0.353979	-0.0979031	0.961196
#18005_chr6_BS1444_CGCGTG_1_sg5	CCTCAGCTCCCACCCCCACG	0.526335	0.348953	-0.0331586	0.977014	0.0931082	0.909073	-0.282015	0.804854
#18006_chr6_BS1448_CACGTG_1_sg1	TGCCGCGCGAGACCTCCACG	0.192565	0.870699	-0.0115746	0.992039	0.547144	0.126234	0.0282752	0.986031
#18007_chr6_BS1448_CACGTG_1_sg2	GCGCGAGACCTCCACGTGGC	0.0715217	0.954379	-0.0910393	0.941606	0.633065	0.350756	0.414873	0.649274
#18008_chr6_BS1448_CACGTG_1_sg3	GGATGCGCAAACCGGCCACG	-0.190255	0.921099	0.55985	0.596241	0.274735	0.665068	-0.515769	0.709287
#18009_chr6_BS1448_CACGTG_1_sg4	TGCGCAAACCGGCCACGTGG	-0.130554	0.917687	-1.40962	0.00665683	-0.27031	0.728901	-0.301742	0.798926
#18011_chr6_BS1454_CATGTG_1_sg1	TACTGATAAAACTGGACATG	0.783058	0.204549	0.394018	0.683388	-0.348988	0.555234	0.360271	0.834142
#18012_chr6_BS1454_CATGTG_2_sg1	CGAGCTGCCCCGAGGCCATG	-0.403295	0.593845	-0.596452	0.542644	0.0891469	0.913494	0.249366	0.811186
#18015_chr6_BS1461_CATGTG_1_sg1	GACTTGTGGAGGAAATCATG	-0.728438	0.655212	-0.557931	0.650463	-0.304675	0.893711	-0.183278	0.88568
#18016_chr6_BS1465_CACATG_1_sg1	GCCGCTGGCTGCCTGTCACA	-0.487631	0.692085	-0.127233	0.90522	0.291145	0.69745	-0.571753	0.710743
#18017_chr6_BS1465_CACATG_1_sg2	CCGCTGGCTGCCTGTCACAT	0.317157	0.709065	0.223029	0.880585	0.0349889	0.96879	0.699377	0.363672
#18018_chr6_BS1465_CACATG_1_sg3	CAGCACAGCTCCCATGTGAC	-0.276622	0.852572	0.377873	0.648794	0.123081	0.854777	1.07591	0.390721
#18019_chr6_BS1467_CATGTG_1_sg1	GTGGAGTGGAGGGTGACATG	-3.8489	1.4706e-05	-3.73989	0.0103553	-2.25701	0.000877191	-2.10495	0.0462084
#18020_chr6_BS1467_CATGTG_1_sg2	TGGAGTGGAGGGTGACATGT	-0.38239	0.663304	-0.159893	0.943257	-0.633157	0.357985	-0.789111	0.319762
#18022_chr6_BS1475_CACATG_1_sg1	CATTTTGCAACTCATGTGGG	0.00352738	0.998043	0.146278	0.926364	0.544603	0.301791	-0.172072	0.876722
#18023_chr6_BS1475_CACATG_1_sg2	CCATTTTGCAACTCATGTGG	-1.15416	0.19927	-0.232132	0.875561	-0.289726	0.758709	0.398102	0.742474
#18024_chr6_BS1475_CACATG_1_sg3	GCCATTTTGCAACTCATGTG	-0.55026	0.471234	-0.198679	0.827685	-0.0130155	0.988706	0.126778	0.925434
#18025_chr6_BS1475_CACATG_1_sg4	GGCCATTTTGCAACTCATGT	1.04631	0.235177	0.000651878	0.999689	0.421259	0.528965	-0.172756	0.928771
#18026_chr6_BS1475_CACATG_1_sg5	GGGCCATTTTGCAACTCATG	0.246471	0.793919	0.0148913	0.990593	1.01296	0.0024107	-0.425699	0.649796
#18029_chr6_BS1479_CACATG_1_sg1	CTAACCTGTCTGTGAACATG	-0.245516	0.824206	0.748923	0.111367	-0.232345	0.796765	-0.369075	0.704489
#18030_chr6_BS1480_CATGTG_1_sg1	GGGAACCACGCTGCACATGG	0.194955	0.893131	0.00397872	0.997613	-0.167437	0.844131	-0.946719	0.255272
#18031_chr6_BS1480_CATGTG_1_sg2	GGCGGGAACCACGCTGCACA	0.408896	0.742828	0.494258	0.449795	-0.0322223	0.974397	0.181174	0.922092
#18032_chr6_BS1484_CACGTG_1_sg1	GTTAGGCGATAGAGGTCACG	-0.546594	0.603792	-0.18551	0.886159	-0.240054	0.800454	0.314869	0.75615
#18033_chr6_BS1484_CACGTG_1_sg2	TTAGGCGATAGAGGTCACGT	-0.252616	0.788318	0.378216	0.691024	-0.0217763	0.982053	0.0543838	0.973592
#18034_chr6_BS1484_CACATG_1_sg1	TGGCCAATGGGGAGCGCACA	0.395657	0.705533	-0.110125	0.943711	0.367469	0.610503	0.968171	0.548627
#18036_chr6_BS1486_CATGTG_1_sg1	AAAAAGATTTAGTAAACACA	1.25138	0.146545	0.464919	0.638298	-0.224434	0.865163	0.0571566	0.965531
#18037_chr6_BS1487_CACGCG_1_sg1	CCTTCCCGGCGTGCCACGCG	0.54603	0.541997	0.396018	0.613383	-0.142057	0.879995	0.0883949	0.94584
#18038_chr6_BS1487_CACGCG_1_sg2	TTAAGAGTCCCCTCCGCGCG	-0.0552399	0.958808	0.390902	0.790412	-0.231794	0.731708	2.16232	0.0855483
#18039_chr6_BS1487_CGCGTG_1_sg1	CGCTGGGTGACTCAGCCGCG	-0.256698	0.825544	0.178837	0.91692	0.308708	0.768227	0.162371	0.902104
#18040_chr6_BS1487_CGCGTG_1_sg2	CCCCGGACCGCGCGGCCACG	-0.164929	0.876236	0.366174	0.807178	0.303903	0.642213	0.35079	0.791358
#18041_chr6_BS1490_CGCGTG_1_sg1	AAGACGGGAGGGGACGCGTG	0.0881327	0.936415	0.0360014	0.977636	0.497967	0.277677	0.133025	0.917422
#18042_chr6_BS1490_CGCGTG_1_sg2	AGACGGGAGGGGACGCGTGA	-0.039095	0.982503	0.662862	0.639729	0.0629806	0.961276	0.222226	0.887868
#18043_chr6_BS1491_CATGTG_1_sg1	CTCTCATCCCATCAGGCACA	-0.269116	0.821388	-0.734814	0.302077	0.134539	0.924481	1.7807	0.0372222
#18044_chr6_BS1492_CATGTG_1_sg1	CCATACTGGAATCACATGAT	-0.0489298	0.970884	0.0506542	0.978067	1.1772	0.0389146	2.33657	0.00192706
#18045_chr6_BS1496_CACGTG_1_sg1	CTGCACGCTACGCACGTGTG	0.56077	0.550639	0.2616	0.789858	0.453071	0.297363	0.0873531	0.944703
#18046_chr6_BS1498_CACGCG_1_sg1	GTGCCCTCCTGCAGCACGCG	-0.146834	0.911215	-0.220089	0.803336	0.120892	0.830278	-0.26226	0.793429
#18047_chr6_BS1498_CGCGTG_1_sg1	GGACACGCAGGGACACACGC	0.155953	0.922817	-0.186672	0.937388	0.337922	0.668393	-1.19127	0.236558
#18048_chr6_BS1498_CGCGTG_1_sg2	CGGACACGCAGGGACACACG	-1.29748	0.0171008	0.0224191	0.986945	0.220006	0.740376	0.873921	0.475093
#18049_chr6_BS1499_CGCGTG_2_sg1	GGCCTCCAGGAAATCACGCG	0.313469	0.725374	0.172099	0.858641	0.0238494	0.979263	0.486001	0.640225
#18051_chr6_BS1502_CACATG_1_sg1	ATGTTTTACTTCTAGCCATG	0.50041	0.366118	0.394366	0.560087	0.151043	0.842106	1.1461	0.172478
#18052_chr6_BS1503_CACGTG_1_sg1	TGCTGGGCCCAGTGTGCACG	-0.171657	0.874371	-0.158699	0.899182	0.2071	0.7249	0.957385	0.164788
#18056_chr6_BS1510_CACGTG_1_sg1	CGGAGCAGCTGATTTTCACG	-0.136124	0.90032	0.315079	0.737724	-0.156231	0.834469	0.759174	0.439649
#18057_chr6_BS1510_CACGTG_1_sg2	GGAGCAGCTGATTTTCACGT	0.0789581	0.947848	-0.866427	0.211588	-1.01683	0.0304029	0.386383	0.842691
#18058_chr6_BS1510_CACGTG_1_sg3	GCAGCTGATTTTCACGTGGG	0.267624	0.83439	-0.0537837	0.979302	0.0665764	0.951258	0.54483	0.538872
#18059_chr6_BS1510_CATGTG_1_sg1	CCTCCCTCAGGCCATGTGTG	0.297445	0.717232	0.30939	0.850665	0.749405	0.103309	0.409189	0.652163
#18060_chr6_BS1510_CATGTG_1_sg2	CCCTTCCCCTCCCACACACA	-0.315321	0.669162	0.314175	0.652166	0.253133	0.696881	1.42861	0.106383
#18061_chr6_BS1513_CACGTG_1_sg1	CTGCTCCACGCCCCTCCACG	-0.0335829	0.977996	-0.465503	0.475814	-0.717986	0.130556	-0.0959898	0.934631
#18062_chr6_BS1513_CACGTG_1_sg2	CTCCACGCCCCTCCACGTGG	-0.633821	0.462193	-0.163093	0.899009	-0.226521	0.791929	-0.43923	0.721217
#18063_chr6_BS1513_CACGTG_1_sg3	GAGGCCGGCCTCCACGTGGA	-0.118995	0.941739	-0.00768191	0.996145	0.285027	0.639928	-0.145731	0.902187
#18064_chr6_BS1513_CACGTG_1_sg4	GGAGGCCGGCCTCCACGTGG	-1.53822	0.390249	-0.99047	0.150752	-0.17366	0.853077	-0.725914	0.440992
#18065_chr6_BS1513_CACGTG_1_sg5	CCGGGAGGCCGGCCTCCACG	-0.205938	0.81912	-0.308959	0.688395	-0.165805	0.797047	-0.228635	0.829779
#18066_chr6_BS1514_CATGTG_1_sg1	GCCCCAGTCACTCACATGCG	0.876908	0.216	0.247971	0.747152	-0.15056	0.824093	0.152151	0.893573
#18067_chr6_BS1514_CATGTG_1_sg2	GGCCCCAGTCACTCACATGC	-1.51442	0.0450181	-0.254259	0.83475	-0.142478	0.900104	-1.01223	0.32816
#18068_chr6_BS1514_CATGTG_1_sg3	GGGCCCCAGTCACTCACATG	-0.417014	0.653783	0.117789	0.929578	-0.396115	0.567427	0.0107245	0.994423
#18069_chr6_BS1518_CACGTG_1_sg1	GGTCACTCCCCGTCACGTGA	0.565169	0.5096	0.868077	0.0866191	0.356999	0.705699	0.901204	0.278555
#18070_chr6_BS1518_CACGTG_1_sg2	GTCACTCCCCGTCACGTGAC	-0.00171553	0.999065	-0.147195	0.897488	0.759816	0.278985	0.583469	0.642543
#18071_chr6_BS1518_CACGTG_1_sg3	GCGTGGCCCCGTCACGTGAC	0.752006	0.217675	-0.128147	0.934442	0.504131	0.416423	0.765034	0.393995
#18072_chr6_BS1518_CACGTG_1_sg4	GGCGTGGCCCCGTCACGTGA	0.534142	0.463106	1.43369	0.114402	-0.0173119	0.986044	1.07999	0.0971454
#18074_chr6_BS1518_CACGCG_1_sg1	CCGGGATGCCCAGAGCACGC	-0.0919552	0.96105	0.70643	0.55652	0.046848	0.976797	1.45586	0.187085
#18075_chr6_BS1518_CACGCG_1_sg2	CGGGATGCCCAGAGCACGCG	0.207514	0.890444	-0.0829969	0.941295	-0.0420084	0.959381	0.502186	0.670404
#18076_chr6_BS1518_CACGCG_1_sg3	GGGATGCCCAGAGCACGCGG	-0.381063	0.792888	-1.2853	0.245718	0.40955	0.660776	-0.397193	0.804953
#18078_chr6_BS1521_CACATG_1_sg1	GCAATGAGGAGGCGGTCATG	-1.48598	0.0260846	-0.583357	0.372106	0.40375	0.460023	-0.56633	0.523433
#18079_chr6_BS1521_CACATG_2_sg1	GCAAAGGCCTGGCCACCACA	0.0189959	0.988221	0.300496	0.807835	0.259155	0.652436	0.916399	0.57371
#18080_chr6_BS1521_CACATG_2_sg2	CAAAGGCCTGGCCACCACAT	-1.43974	0.0494236	-0.486424	0.469098	-0.0666914	0.931131	-0.280851	0.778811
#18081_chr6_BS1521_CACATG_2_sg3	AGGCCTGGCCACCACATGGG	-1.57932	0.0787402	0.341727	0.814393	-0.388887	0.542099	0.561333	0.721217
#18082_chr6_BS1521_CACATG_2_sg4	CTCTGCTGCCTCCCATGTGG	-0.849565	0.471576	-0.571427	0.48231	-0.0868992	0.953302	-1.88079	0.0990301
#18083_chr6_BS1521_CACATG_2_sg5	CTCCTCTGCTGCCTCCCATG	-0.0987596	0.959283	-0.240787	0.774254	-0.266394	0.724869	0.125297	0.952628
#18085_chr6_BS1525_CACGTG_2_sg1	TGGGGGACCTCACGGGCACG	-0.357455	0.77689	-0.685014	0.267575	-0.547618	0.40328	0.761993	0.588523
#18086_chr6_BS1526_CACGTG_1_sg1	TCTGAGCATGTGGGCACGTG	0.0774073	0.949398	0.388428	0.550883	0.357196	0.487359	-0.13823	0.923938
#18087_chr6_BS1526_CACGTG_1_sg2	GTCTGAGCATGTGGGCACGT	0.541953	0.517111	0.0656287	0.958601	0.481357	0.629395	-0.0367189	0.977255
#18088_chr6_BS1526_CACGTG_1_sg3	TGTCTGAGCATGTGGGCACG	0.249964	0.866292	0.124267	0.900742	0.80845	0.27346	-0.186093	0.881265
#18089_chr6_BS1526_CACGTG_2_sg1	CATGCTCAGACATCCACGTG	-0.438913	0.554937	-0.239922	0.777369	0.0159287	0.985251	1.02346	0.140411
#18090_chr6_BS1526_CACGTG_2_sg2	ATGCTCAGACATCCACGTGT	-0.534796	0.573886	-0.228381	0.921014	0.0880416	0.937713	0.129975	0.941585
#18091_chr6_BS1526_CACGTG_2_sg3	CGGGTGCACTTGCCCACACG	0.384398	0.683453	0.432554	0.602126	-0.165178	0.788513	0.131198	0.916184
#18092_chr6_BS1526_CACATG_1_sg1	ACGTGGATGTCTGAGCATGT	-0.183718	0.874037	0.080024	0.95684	-0.11819	0.885148	-0.235377	0.849633
#18093_chr6_BS1526_CACATG_1_sg2	CACGTGGATGTCTGAGCATG	0.170609	0.847434	-0.26189	0.758029	0.378802	0.57941	0.310096	0.789292
#18095_chr6_BS1526_CGCGTG_1_sg1	TGGGCAAGTGCACCCGCGTG	0.327675	0.676024	0.0757954	0.949954	0.552958	0.199119	-0.295086	0.789128
#18096_chr6_BS1526_CGCGTG_1_sg2	TGTCTCCTCCTGCCGCACGC	0.47623	0.67105	-0.113207	0.920878	-0.0758707	0.929118	0.419769	0.669093
#18098_chr6_BS1530_CACATG_1_sg1	GCTCAACATCTGATTGCACA	1.06544	0.0811395	0.434724	0.783676	0.459536	0.634009	0.292459	0.792879
#18099_chr6_BS1532_CATGTG_1_sg1	GATACCAGGGCTGTGACATG	-0.966511	0.159465	-0.285427	0.819195	0.376069	0.500244	0.78707	0.476039
#18100_chr6_BS1533_CACATG_1_sg1	CTGCCCATGCCACTCACATG	0.220241	0.894112	-0.524789	0.337325	-0.1371	0.81802	-0.319937	0.766486
#18101_chr6_BS1533_CACATG_1_sg2	TGCCCATGCCACTCACATGT	0.941613	0.420699	0.0144536	0.991931	-0.32736	0.698863	0.825114	0.276634
#18102_chr6_BS1533_CACATG_1_sg3	TGCTGTCTCCCACATGTGAG	0.658632	0.446314	-0.117759	0.918549	0.895322	0.170424	0.485502	0.639753
#18106_chr6_BS1535_CACATG_2_sg1	GGAGAATTTGCCCACATGCT	0.0361659	0.980826	-0.110611	0.925887	0.382262	0.419176	0.527322	0.525383
#18107_chr6_BS1535_CACATG_2_sg2	GAAGGGAAAGCCGAGCATGT	-0.515895	0.695142	-0.806583	0.21438	-0.00620114	0.996012	-0.353503	0.752795
#18108_chr6_BS1535_CACATG_2_sg3	AGAAGGGAAAGCCGAGCATG	-0.262416	0.803355	-0.412408	0.635465	-0.349887	0.655904	0.578081	0.63479
#18109_chr6_BS1536_CGCGTG_1_sg1	CACCATAAAATAAAGCCGCG	-0.0634026	0.984921	0.630438	0.376037	0.565763	0.348336	1.33866	0.150491
#18110_chr6_BS1536_CGCGTG_1_sg2	ACCATAAAATAAAGCCGCGT	0.27658	0.794778	-0.398577	0.672706	0.714881	0.128973	-0.124606	0.921929
#18111_chr6_BS1536_CGCGTG_1_sg3	CCAGGGGTGCAAAGCCCACG	0.547086	0.368949	0.221576	0.794164	0.572199	0.333634	-0.011107	0.994215
#18112_chr6_BS1543_CACGTG_1_sg1	GTTTGTAAACAGGAATCACG	0.443497	0.798574	0.142295	0.949752	0.437681	0.614554	-0.662093	0.573676
#18113_chr6_BS1546_CATGTG_1_sg1	ACCTCAGCTCAGCCCCCATG	-0.148641	0.887412	-0.0595313	0.967988	-0.273672	0.662772	0.574787	0.636124
#18116_chr6_BS1546_CATGTG_1_sg2	CTTCCTCTTTATAGCCACAT	0.688125	0.582603	-0.165123	0.922261	0.0628495	0.950787	-0.0518777	0.970382
#18117_chr6_BS1546_CATGTG_1_sg3	CCTTCCTCTTTATAGCCACA	-0.272889	0.825198	-0.122952	0.941606	0.973557	0.0258809	0.321107	0.74571
#18119_chr6_BS1549_CATGTG_2_sg1	TAAAGTGTCTGTCACATGCT	-0.785997	0.304851	-0.618221	0.454193	0.5136	0.433534	0.915331	0.327832
#18120_chr6_BS1551_CATGTG_1_sg1	AAGAAAGGTAGCAATCCATG	0.269447	0.791188	-0.43273	0.685792	-0.461882	0.475169	-0.330256	0.809078
#18121_chr6_BS1551_CATGTG_1_sg2	AGAAAGGTAGCAATCCATGT	0.0760598	0.969906	-1.15656	0.0485203	-0.667638	0.332548	-0.0658469	0.967418
#18122_chr6_BS1551_CATGTG_1_sg3	GAAAGGTAGCAATCCATGTG	-0.133123	0.930839	-0.199658	0.866936	-0.0912444	0.911018	0.379685	0.736764
#18123_chr6_BS1551_CATGTG_1_sg4	TTCCCCTAGTCCTCCCCACA	-0.640746	0.386359	-0.41853	0.595932	-0.118971	0.86379	0.0300173	0.982661
#18126_chr6_BS1557_CACATG_1_sg1	AGGACTGGCTGACTCCATGT	-0.132448	0.929147	-0.103868	0.955712	-0.628025	0.277103	-0.0659586	0.967963
#18127_chr6_BS1559_CACATG_1_sg1	AATAATGTCCCAGTGGCATG	-0.310823	0.747989	0.357438	0.710776	0.279508	0.757779	1.71176	0.0688667
#18128_chr6_BS1560_CACATG_1_sg1	TACTTCCCGTATGTCACATG	0.15591	0.878922	-0.24405	0.814406	0.309921	0.703837	0.841788	0.62917
#18133_chr6_BS1570_CACGTG_1_sg1	TGCTGTCCTCTGCCTCCACG	-0.400934	0.616256	-0.167651	0.875561	-0.227717	0.696094	-0.467699	0.600869
#18134_chr6_BS1570_CACGTG_1_sg2	CAGTTCAGAGCTGAACCACG	0.58728	0.645566	-0.364083	0.700161	0.451361	0.558292	0.0235321	0.988588
#18135_chr6_BS1570_CACGTG_1_sg3	TTCAGAGCTGAACCACGTGG	-0.941478	0.267142	-0.477413	0.567107	-0.470239	0.505635	-1.07845	0.117555
#18136_chr6_BS1572_CACGTG_1_sg1	CAAGGAGCCTCAGTCACGTG	-0.197448	0.84669	-0.000567618	0.999689	0.263437	0.668393	0.157067	0.889623
#18137_chr6_BS1572_CACGTG_1_sg2	CCAAGGAGCCTCAGTCACGT	0.0609325	0.968496	0.124057	0.9362	0.297797	0.670568	0.458718	0.670404
#18138_chr6_BS1572_CACGTG_1_sg3	ACCAAGGAGCCTCAGTCACG	-0.99027	0.243769	0.0162765	0.992115	-0.279667	0.642354	-0.172994	0.874213
#18139_chr6_BS1572_CATGTG_1_sg1	AGCAGGCAAGCAGGGCACAT	0.0637787	0.970231	0.886921	0.0529467	0.154221	0.871094	0.775861	0.676569
#18140_chr6_BS1572_CATGTG_1_sg2	GAGCAGGCAAGCAGGGCACA	-0.386601	0.620633	-0.133999	0.913867	0.380781	0.457793	-0.218262	0.845106
#18141_chr6_BS1573_CACGCG_1_sg1	GAGAGGATGGGCGCCGCACG	-0.22807	0.897541	0.0959744	0.940948	-0.652674	0.27388	0.561533	0.676313
#18142_chr6_BS1573_CACGCG_1_sg2	GCAGGTTGGGTATCCGCGTG	-0.188682	0.930839	0.0615387	0.962183	-0.05817	0.943649	0.516199	0.72722
#18146_chr6_BS1580_CACGTG_1_sg1	CTTTAGCAAACATGTGCACG	0.174614	0.876018	0.110856	0.927183	0.610689	0.388565	0.657412	0.430827
#18147_chr6_BS1581_CACATG_1_sg1	GTTCCCAGGCTGGCCACATG	-0.226388	0.828321	-0.158085	0.862944	-0.23916	0.759487	0.0316997	0.978587
#18150_chr6_BS1581_CACATG_1_sg2	AGTTCCCAGGCTGGCCACAT	0.341004	0.695893	0.730178	0.0764615	0.143546	0.840044	0.492917	0.692992
#18151_chr6_BS1581_CACATG_1_sg3	TGGCTCCCCCCGCCCCCATG	-0.048176	0.969188	0.141346	0.864577	0.363149	0.522233	0.977992	0.391261
#18152_chr6_BS1582_CGCGTG_1_sg1	CCCTGCCCCTTCTGGGCGCG	0.604604	0.384881	0.246589	0.711185	0.135144	0.807965	0.640041	0.40888
#18154_chr6_BS1584_CATGTG_1_sg1	GTGCCCCTTCCGTGGGCATG	0.842465	0.324282	-0.11677	0.930338	0.459589	0.28905	0.747844	0.466414
#18155_chr6_BS1587_CACATG_1_sg1	CAGAAAGCAATAGACACATG	0.872712	0.229419	-0.194339	0.856544	-0.682688	0.415511	-1.53778	0.110617
#18158_chr6_BS1590_CACGCG_1_sg1	AGCGCGCAGTGGCGCGTGCG	1.2371	0.00264852	0.271892	0.862283	0.491448	0.377355	0.326517	0.737254
#18159_chr6_BS1594_CACGTG_1_sg1	GGTAACAGTGCTGACACGTG	-0.156895	0.887382	-0.133734	0.908781	-0.139075	0.887869	1.25872	0.335424
#18160_chr6_BS1594_CACGTG_2_sg1	GTTCTCTCTTCACAGGCACG	-0.299007	0.725801	0.095535	0.94471	0.274891	0.588471	0.223726	0.8449
#18161_chr6_BS1597_CACATG_1_sg1	ATGTTCCCCATGCCTCCACA	-0.574644	0.456567	-0.00235244	0.998965	0.141444	0.878051	-1.03285	0.395599
#18162_chr6_BS1597_CACATG_1_sg2	AGGGGAGGGGTACCATGTGG	0.763839	0.291305	-0.0516738	0.975452	-0.2537	0.768227	0.549322	0.544911
#18163_chr6_BS1597_CACATG_1_sg3	AGCAGGGGAGGGGTACCATG	-1.38697	0.138251	-1.0483	0.189375	-0.162856	0.85379	1.20858	0.385184
#18164_chr6_BS1599_CATGTG_1_sg1	GCTCTGGGCAAGGGCACACA	0.254292	0.830363	0.124051	0.922261	0.297194	0.668444	0.346471	0.788424
#18165_chr6_BS1601_CGCGTG_2_sg1	CCCAGCTGCCCCTCGCGTGC	-0.103557	0.926467	-0.148043	0.88334	0.727934	0.0895637	0.383693	0.858034
#18166_chr6_BS1601_CGCGTG_2_sg2	GAAGCAGGCCAGCACGCGAG	0.23069	0.81739	0.292208	0.77795	-0.0013833	0.999157	0.518362	0.649721
#18167_chr6_BS1601_CGCGTG_2_sg3	GGAAGCAGGCCAGCACGCGA	-0.605177	0.606711	-0.828983	0.362218	-0.594607	0.61533	0.101801	0.933695
#18168_chr6_BS1601_CGCGTG_2_sg4	AGGAAGCAGGCCAGCACGCG	0.211805	0.894564	-0.022598	0.988353	0.165418	0.767859	1.21155	0.383334
#18169_chr6_BS1604_CACGTG_1_sg1	CAGGAAAGAGGACGATCACG	-0.773643	0.561532	-0.130891	0.936379	-0.281283	0.639194	-0.312575	0.821374
#18170_chr6_BS1606_CACGTG_1_sg1	TTGACTCTGGGCAGACACGT	-1.23313	0.316495	-0.426433	0.641978	-0.566372	0.434964	0.112344	0.942819
#18171_chr6_BS1606_CACGTG_1_sg2	CTTGACTCTGGGCAGACACG	-0.65639	0.527852	-0.72642	0.334103	-0.0108837	0.992623	-0.299772	0.7794
#18172_chr6_BS1606_CACGCG_1_sg1	TGCGTGGGGCCCCACTCACG	0.630959	0.441952	0.684139	0.26918	-0.117432	0.891342	1.10873	0.305913
#18173_chr6_BS1606_CACGCG_1_sg2	CCCACCCCGGGCCGCGTGAG	0.249482	0.753722	0.794256	0.143955	0.304095	0.669266	0.932178	0.27049
#18174_chr6_BS1606_CACGCG_2_sg1	GCGCGCGGAGGAGCGACGCG	-0.180137	0.857121	0.429006	0.463794	0.311366	0.614544	-0.322528	0.794085
#18175_chr6_BS1607_CACATG_1_sg1	AAGACATACAACAGCATGTG	-1.52563	0.0407811	0.118447	0.933286	-0.667619	0.230628	0.0743468	0.961102
#18177_chr6_BS1607_CACATG_1_sg2	CAAAGACATACAACAGCATG	-1.11729	0.351626	0.267142	0.764617	-0.202303	0.826886	1.43316	0.317168
#18178_chr6_BS1607_CATGTG_1_sg1	GCAGACATTCTCTGGCCATG	0.862598	0.0691917	0.43673	0.42477	0.25341	0.679694	-0.64222	0.433794
#18180_chr6_BS1610_CACGCG_1_sg1	GGACTTCAGCCATAGGCACG	0.22948	0.851304	0.136899	0.898123	-0.102085	0.92956	0.121074	0.945943
#18181_chr6_BS1611_CATGTG_1_sg1	CCCGCCCCCCACGAGTCACA	-0.0490873	0.962571	-0.00413645	0.99736	0.664434	0.237911	0.124123	0.917422
#18182_chr6_BS1612_CATGTG_1_sg1	TTTGAGTGTATCTGCATGTG	1.136	0.342503	0.160154	0.935454	0.508134	0.231681	0.765639	0.501076
#18183_chr6_BS1612_CGCGTG_1_sg1	CCAGGCACACGTGTTCACGC	-0.671311	0.432215	-0.285935	0.825123	-0.402505	0.579441	-0.239755	0.829863
#18184_chr6_BS1612_CGCGTG_1_sg2	CCCAGGCACACGTGTTCACG	-0.127882	0.926245	-0.36242	0.644562	0.0440128	0.970041	0.28851	0.823551
#18185_chr6_BS1612_CGCGTG_1_sg3	AGGCACACGTGTTCACGCGG	-1.63034	0.0633178	-0.579732	0.500507	0.290448	0.779925	-0.213115	0.889018
#18186_chr6_BS1612_CGCGTG_1_sg4	CAGGCACACGTGTTCACGCG	-0.156294	0.888739	-0.442581	0.587625	-0.379668	0.639299	0.848776	0.562405
#18187_chr6_BS1615_CACATG_1_sg1	TCTGCTTTAAGCAAGTCACA	-0.594586	0.607175	0.268004	0.864589	-0.378558	0.674407	-0.203543	0.887868
#18188_chr6_BS1615_CACATG_2_sg1	CAGAGAGGGAACGCACATGC	-0.488312	0.76226	0.263856	0.830011	-0.583332	0.537192	1.42192	0.229516
#18189_chr6_BS1616_CACGTG_1_sg1	GTAGTCAGTAAAAGACCACG	-0.124847	0.92383	-0.0103865	0.995508	0.139341	0.868746	0.0993812	0.948941
#18190_chr6_BS1616_CACGTG_1_sg2	GGAGCAAGGAGGAAACCACG	-0.400051	0.849234	-0.195369	0.892453	-0.0320526	0.980008	-0.823254	0.308225
#18191_chr6_BS1617_CATGTG_1_sg1	GTAATTAATCATCATGTGAC	-0.028441	0.985007	-0.152229	0.912052	0.140839	0.868746	0.0620185	0.958914
#18192_chr6_BS1618_CATGTG_1_sg1	AAAGCCATTAATCATGTGAC	0.432981	0.604401	-0.350098	0.694279	0.458971	0.33966	0.362424	0.74624
#18194_chr6_BS1624_CACGCG_1_sg1	GCGCGTATGCGCGCGCGCGT	0.306303	0.682853	0.252375	0.825967	0.396658	0.388604	0.729154	0.622818
#18196_chr6_BS1624_CACGCG_1_sg2	CGTATGCGCGCGCGCGTGGG	0.3304	0.733845	0.255616	0.73961	0.0726354	0.926248	-0.160755	0.904988
#18197_chr6_BS1624_CACGCG_1_sg3	GCGTATGCGCGCGCGCGTGG	-0.90142	0.221411	-0.23241	0.864628	0.425816	0.52456	-0.285202	0.817294
#18198_chr6_BS1624_CACGCG_1_sg4	CGCGTATGCGCGCGCGCGTG	0.496503	0.735143	0.179178	0.859427	-0.129834	0.861341	1.05833	0.447004
#18199_chr6_BS1625_CACGTG_1_sg1	CAGGGCGCGCTAGGCACGTG	0.421556	0.674168	-0.0184912	0.990034	0.137619	0.869167	-0.448697	0.66597
#18200_chr6_BS1628_CACATG_1_sg1	ATGCAGAAAGAGAGCACACA	0.210804	0.864291	0.0278181	0.986769	0.655111	0.353808	0.243771	0.841004
#18201_chr6_BS1628_CACATG_1_sg2	TGCAGAAAGAGAGCACACAT	0.367343	0.811876	-0.556222	0.529953	-0.279826	0.758266	-0.79232	0.331195
#18203_chr6_BS1632_CACGTG_1_sg1	AAGTTTTAAGAGCTAGCACG	0.0367438	0.977172	-0.435412	0.61412	0.0562148	0.946958	-0.550388	0.70737
#18204_chr6_BS1633_CACGCG_1_sg1	GACCGGCCCTAAAGTGCACG	0.417091	0.681312	-0.0718479	0.94946	0.0527112	0.933633	-0.210467	0.842904
#18205_chr6_BS1633_CACGCG_1_sg2	ACCGGCCCTAAAGTGCACGC	0.619528	0.726379	0.430938	0.576921	0.346678	0.606791	0.379613	0.819322
#18206_chr6_BS1633_CACGCG_1_sg3	CCGGCCCTAAAGTGCACGCG	0.559181	0.396826	0.0681702	0.955712	0.456841	0.633792	0.964432	0.176475
#18207_chr6_BS1633_CACGCG_2_sg1	GCCAGGAGGGGACCCGCACG	-0.58576	0.56277	0.23322	0.82008	0.171641	0.886304	-0.670354	0.413608
#18208_chr6_BS1633_CACGCG_2_sg2	CCAGGAGGGGACCCGCACGC	0.190616	0.865075	-0.143064	0.897488	0.573446	0.427445	-0.0519621	0.969365
#18209_chr6_BS1633_CACGCG_2_sg3	CCGCGAGCTGTCCCGCGTGC	0.120936	0.943749	0.133632	0.898268	0.157705	0.898801	1.799	0.0022209
#18210_chr6_BS1633_CACGCG_2_sg4	GCCGCGAGCTGTCCCGCGTG	0.265995	0.764633	0.267063	0.75655	0.0924114	0.898756	0.803767	0.336949
#18211_chr6_BS1639_CATGTG_1_sg1	AGGCTGGGGAGGCATGTGAC	-0.0966676	0.956598	0.105909	0.956904	0.0154277	0.98975	0.299787	0.870404
#18213_chr6_BS1640_CACATG_1_sg1	AGCTGTCTTTGCCACATGGA	-0.734659	0.432632	0.934008	0.447159	-0.396396	0.457793	-0.0681642	0.954245
#18215_chr6_BS1640_CACATG_1_sg2	AGTGATGAATGCCCTCCATG	0.0250303	0.984238	0.090741	0.952448	0.0739344	0.923638	-0.291548	0.795864
#18216_chr6_BS1642_CACGTG_1_sg1	TAACTGGGAGGAACTTCACG	-0.306507	0.84635	-0.255758	0.827828	-0.108287	0.932742	-1.38682	0.0300976
#18217_chr6_BS1644_CACATG_1_sg1	TCTCCTGTCCTGCACATGGT	-0.221201	0.82118	-0.210954	0.818896	-0.423889	0.442974	-0.375642	0.734937
#18218_chr6_BS1644_CACATG_1_sg2	TTTCTCTCCTGTCCTGCACA	0.432536	0.806973	-0.147629	0.942659	-0.280161	0.739606	0.208711	0.850255
#18219_chr6_BS1644_CACATG_1_sg3	GGACAAATCCTACCATGTGC	-0.256506	0.893667	-0.711069	0.687721	-0.145658	0.913606	-0.731602	0.425422
#18220_chr6_BS1649_CACGTG_1_sg1	AACCTCTCAGAACACGTGCA	-0.0424373	0.971438	0.768529	0.354818	0.0656294	0.939878	0.303734	0.763773
#18221_chr6_BS1655_CACATG_1_sg1	AGAGAAGACCCTAGGGCACA	-0.186542	0.898516	0.738223	0.232468	-0.436529	0.477418	0.265103	0.845638
#18223_chr6_BS1656_CACGTG_1_sg1	CCCCTAAAGTTTGGTGCACG	0.561811	0.573292	-0.0335184	0.983821	-0.0419762	0.96644	0.312906	0.802435
#18224_chr6_BS1665_CACGTG_1_sg1	ACTAAAAGGCAGCCACGTGG	-0.35472	0.802285	-0.012138	0.993553	-0.728922	0.250237	-1.20114	0.185554
#18225_chr6_BS1665_CACGTG_1_sg2	CTGACTAAAAGGCAGCCACG	-0.668647	0.734805	0.494568	0.609844	0.804494	0.0924267	-0.480592	0.64465
#18226_chr6_BS1665_CACGTG_1_sg3	CTAGCCCCATGGCCGCCACG	0.293219	0.769845	0.622595	0.260973	-0.0488633	0.974601	0.724035	0.60695
#18227_chr6_BS1667_CACGTG_1_sg1	AGGCCTGTGACAGCGCACGT	0.0259147	0.984092	-0.209577	0.857257	-0.000412786	0.999651	0.933266	0.482779
#18228_chr6_BS1667_CACGTG_1_sg2	GAGGCCTGTGACAGCGCACG	0.195952	0.914339	-0.306364	0.742789	0.0592802	0.947155	0.877088	0.438311
#18229_chr6_BS1674_CACATG_1_sg1	GGTTGGAACATTCATGTGTT	-0.263746	0.854017	0.623369	0.289492	0.421281	0.359804	0.696832	0.393552
#18230_chr6_BS1674_CACATG_1_sg2	TGGTTGGAACATTCATGTGT	0.0334535	0.981956	-0.582941	0.448407	0.545858	0.325367	-0.466435	0.756578
#18231_chr6_BS1677_CACGTG_1_sg1	CAGGCGGGTGAGCACGTGTC	-0.40619	0.638175	-0.125564	0.923077	0.775114	0.0287794	-0.0329676	0.978568
#18232_chr6_BS1679_CACGTG_1_sg1	GCCGGGAAGGATCGCACGTG	-0.170698	0.953343	-0.269361	0.816287	-0.0365493	0.972356	-0.627932	0.473203
#18233_chr6_BS1679_CACGTG_1_sg2	TGCCGGGAAGGATCGCACGT	-0.974616	0.217681	0.367829	0.810545	-0.781217	0.21654	-0.153664	0.89799
#18234_chr6_BS1679_CACGTG_1_sg3	TTGCCGGGAAGGATCGCACG	-0.917587	0.116979	0.836092	0.366574	-0.251085	0.707824	0.794226	0.497804
#18235_chr6_BS1680_CACATG_1_sg1	GAAGGACAGCTCCCAACACA	0.724625	0.550649	-0.559342	0.489325	0.319567	0.576181	0.149646	0.910573
#18236_chr6_BS1680_CACATG_1_sg2	AAGGACAGCTCCCAACACAT	-0.253897	0.892173	-0.436223	0.732313	0.0972827	0.949716	-1.51275	0.0268846
#18237_chr6_BS1680_CACATG_1_sg3	AGGACAGCTCCCAACACATG	-1.03241	0.175058	-0.255404	0.826395	-0.0884529	0.929701	-0.314577	0.782575
#18238_chr6_BS1680_CACATG_1_sg4	CCCAGACTTCCCCATGTGTT	0.262695	0.755345	0.489663	0.432361	0.62415	0.206866	-0.47542	0.650468
#18239_chr6_BS1680_CACATG_1_sg5	CCCCAGACTTCCCCATGTGT	-0.225381	0.809535	-0.2398	0.783481	-0.233114	0.77384	0.192936	0.859294
#18242_chr6_BS1690_CATGTG_1_sg1	GGGATGTGGCTTCATGTGGC	0.895443	0.180921	0.241916	0.817282	1.03838	0.00574332	1.16931	0.17863
#18243_chr6_BS1690_CATGTG_1_sg2	AAATGGGATGTGGCTTCATG	0.196899	0.904432	-0.192528	0.857382	0.00473821	0.996666	1.13424	0.349182
#18244_chr6_BS1692_CACATG_1_sg1	CGCCTTCCTTTACACATGCG	0.557425	0.347391	-0.340835	0.75191	0.435503	0.266434	0.0653701	0.963477
#18247_chr6_BS1692_CATGTG_1_sg1	CTACTTCCCCACTGCACATG	-0.358492	0.668423	0.375529	0.72713	-0.394119	0.518725	0.107873	0.943636
#18248_chr6_BS1699_CACGTG_1_sg1	TTTACTTCCTGGATAGCACG	-0.193994	0.885475	-0.251991	0.857495	-0.475413	0.524657	-1.07553	0.277764
#18249_chr6_BS1699_CACGTG_1_sg2	ACTTCCTGGATAGCACGTGG	-1.55145	0.188362	-0.487106	0.581956	-0.505178	0.552876	-0.997022	0.160572
#18251_chr6_BS1699_CACGCG_1_sg1	CCCCGCACCTATGCCGCGTG	-0.0215424	0.982996	-0.272061	0.713711	-0.184929	0.748423	0.527343	0.535113
#18252_chr6_BS1699_CACGCG_1_sg2	CCCCCGCACCTATGCCGCGT	0.544232	0.304827	0.235203	0.768492	0.340045	0.603615	1.13246	0.233637
#18253_chr6_BS1699_CACGCG_1_sg3	GCCCCCGCACCTATGCCGCG	0.33012	0.640324	0.139576	0.8834	-0.130619	0.839348	1.15889	0.0705178
#18254_chr6_BS1702_CACGTG_1_sg1	CCTGAACTGAAAACACGTGG	-0.956942	0.414189	-0.130485	0.938516	-0.904182	0.216002	0.973396	0.174718
#18255_chr6_BS1702_CACGTG_1_sg2	ATCCCTGAACTGAAAACACG	-0.829672	0.506837	-0.766418	0.536513	0.498928	0.685555	1.1535	0.532175
#18257_chr6_BS1704_CATGTG_1_sg1	AGACAAATGTACCATGTGGT	-0.19856	0.857318	-0.0944825	0.947722	0.161125	0.832517	1.08223	0.519689
#18258_chr6_BS1704_CATGTG_1_sg2	CCCTAGACAAATGTACCATG	0.727426	0.348992	-0.0972937	0.941183	0.48416	0.653104	0.33129	0.849231
#18259_chr6_BS1704_CATGTG_1_sg3	TTCACTACTTCCCTACCACA	0.172674	0.950358	0.23323	0.860782	-0.117333	0.92709	-0.430818	0.653771
#18260_chr6_BS1706_CATGTG_1_sg1	CAACCCAACAGTGCCCCATG	0.186486	0.905279	0.198014	0.811855	0.133167	0.832295	0.132972	0.921457
#18262_chr6_BS1706_CATGTG_1_sg2	AAGAGAGCACGGGACCACAT	-0.220764	0.902859	0.547467	0.606018	0.393382	0.545099	2.18716	0.116037
#18263_chr6_BS1706_CATGTG_1_sg3	CAAGAGAGCACGGGACCACA	-0.492174	0.626197	-0.13747	0.905632	0.345341	0.746865	0.694406	0.670726
#18264_chr6_BS1708_CATGTG_1_sg1	CTGAGAATGTTTGAGGCACA	0.275506	0.793347	-0.416964	0.649142	0.340066	0.652213	0.421272	0.822201
#18265_chr6_BS1710_CACGTG_1_sg1	GTTAACACACATGGTCCACG	-1.61525	0.445788	0.228033	0.854543	0.35104	0.68159	0.56194	0.685153
#18266_chr6_BS1710_CACGTG_1_sg2	GTGCCAGGCACCATTCCACG	0.0987196	0.956878	-0.215515	0.848339	0.672551	0.282958	1.16597	0.419199
#18267_chr6_BS1710_CACATG_1_sg1	GGTGGCTTTGTTAACACACA	-0.27725	0.764809	0.0259648	0.983135	0.149586	0.823261	0.736685	0.534012
#18268_chr6_BS1713_CATGTG_1_sg1	CTGTGAGTTACATTCACATG	0.0130473	0.991156	0.474897	0.396186	-0.429623	0.426519	0.342048	0.711216
#18269_chr6_BS1713_CATGTG_1_sg2	TCTGTGAGTTACATTCACAT	0.229551	0.931525	0.416636	0.837719	0.112429	0.911018	-0.00290537	0.998279
#18270_chr6_BS1713_CATGTG_1_sg3	ATCTGTGAGTTACATTCACA	-0.868299	0.208861	0.324814	0.808607	-0.678137	0.164483	0.315628	0.76039
#18273_chr6_BS1720_CACATG_2_sg1	CTACCCCAGCTAATACCACA	-0.0306627	0.986117	-0.575166	0.627645	0.679314	0.551798	2.75798	0.0817176
#18274_chr6_BS1720_CACATG_2_sg2	GGGATAGTGTCTGCTCCATG	-0.936265	0.201864	0.0415951	0.979749	0.443662	0.397537	0.165773	0.919017
#18275_chr6_BS1721_CACATG_1_sg1	TGTGGGTTCGTTGTAGCATG	-0.446685	0.631142	0.2843	0.84945	-0.0330669	0.976346	-0.0586176	0.964487
#18277_chr6_BS1725_CACGTG_1_sg1	CCAGGACAGTGCTGGACACG	1.05953	0.0128296	0.539849	0.322146	-0.285488	0.674253	-0.0224219	0.984779
#18278_chr6_BS1725_CATGTG_1_sg1	CTGGACACGTGGTAAGCATG	0.526555	0.440093	-0.578087	0.451525	0.489564	0.310052	0.542844	0.642434
#18279_chr6_BS1726_CACATG_1_sg1	TGAGTCACTACGTTATCATG	-0.318479	0.709011	0.0600341	0.961458	-0.0176016	0.984096	0.00108512	0.999405
#18280_chr6_BS1726_CATGTG_1_sg1	GACTCAAATCCAGCTCCATG	-0.680415	0.679609	0.17449	0.895532	0.140347	0.85349	-0.634254	0.43475
#18282_chr6_BS1732_CACGTG_1_sg1	TAAGCTCCTGGTTCCTCACG	-0.199098	0.902833	0.0264265	0.984015	-0.150448	0.874353	-0.851202	0.333585
#18283_chr6_BS1732_CACGTG_1_sg2	GATCTGATGGCATCCACGTG	-0.592561	0.574882	-0.0105276	0.995804	-0.302114	0.609367	0.12206	0.936385
#18284_chr6_BS1732_CACGTG_2_sg1	TGCTGTGAGTAGCACGTGCG	1.05547	0.0663101	-0.190933	0.898123	-0.19001	0.81003	0.476486	0.705204
#18288_chr6_BS1734_CACATG_1_sg1	TATTACTCTCTTATGCCACA	0.12494	0.925172	0.238024	0.838968	0.17373	0.892578	-0.358978	0.759556
#18289_chr6_BS1734_CACATG_1_sg2	TTGTAGCTGTCACACCCATG	-0.741642	0.30068	-1.26611	0.010031	-0.749992	0.220248	-0.661471	0.618782
#18291_chr6_BS1736_CGCGTG_1_sg1	AAAAATACAAGTTCGCGTGG	-0.764964	0.48944	0.414898	0.794801	-0.671667	0.440402	-0.846042	0.312237
#18292_chr6_BS1737_CACATG_1_sg1	AGCAGCGGCAGCTGCACATG	-0.0428689	0.973475	-0.393657	0.6528	0.236825	0.742296	-0.0141158	0.991355
#18293_chr6_BS1737_CACATG_1_sg2	GCAGCGGCAGCTGCACATGT	-0.363651	0.791017	0.2666	0.779607	-0.171656	0.857697	0.0752353	0.951572
#18296_chr6_BS1739_CGCGTG_1_sg1	ATCGGGTGCACGCAGGCACG	-0.0971717	0.923612	0.365617	0.561143	0.268249	0.640747	0.343025	0.781223
#18297_chr6_BS1740_CACGTG_1_sg1	GGTCCTCTTTCTGCAGCACG	0.46381	0.405188	0.132864	0.886381	0.26726	0.556326	0.431434	0.62088
#18298_chr6_BS1742_CGCGTG_1_sg1	GAGAGAGAGCGGAGCGCGTG	-1.16834	0.245371	0.344107	0.765859	-0.207106	0.829667	0.388369	0.712142
#18302_chr6_BS1746_CATGTG_1_sg1	ATGCGCAACCCCACCACATG	-0.809821	0.466568	-0.0123933	0.993892	-0.120932	0.914403	0.727314	0.622199
#18305_chr6_BS1747_CACATG_1_sg1	CATGAAAATGGGCATGTGCG	-0.562145	0.514925	0.50956	0.490972	0.28727	0.627278	1.30543	0.384272
#18306_chr6_BS1765_CGCGTG_1_sg1	AAGCATAAAGCACACGCGGA	-0.10765	0.962338	-0.172462	0.893191	0.44557	0.528146	0.709332	0.738148
#18307_chr6_BS1765_CGCGTG_1_sg2	CATAAAGCATAAAGCACACG	-1.30191	0.249813	0.122244	0.932015	0.119082	0.914263	-0.353527	0.74425
#18308_chr6_BS1767_CGCGTG_1_sg1	ATCCCTCCGCCGCCAGCGCG	-0.101432	0.937852	0.151382	0.859475	-0.0613428	0.922946	-0.0317734	0.979809
#18309_chr6_BS1767_CGCGTG_1_sg2	AGGGGGCCGGGACCACGCGC	0.0447231	0.974059	-0.0215696	0.991462	-0.235305	0.79378	-0.594119	0.716401
#18310_chr6_BS1768_CACATG_1_sg1	CGGGTCCTGCCAGGAGCATG	-0.484335	0.549321	-0.227264	0.875743	0.44486	0.388357	-0.476548	0.762234
#18311_chr6_BS1768_CATGTG_1_sg1	CAACAATGAGCGAACATGTG	0.621076	0.634041	0.210864	0.863238	-0.332449	0.774205	-0.657523	0.633636
#18315_chr6_BS1775_CACGTG_1_sg1	ATTATTTTTGCCAACACGTG	0.205829	0.830566	0.454457	0.457276	0.304568	0.657811	0.744231	0.507927
#18316_chr6_BS1775_CACGTG_1_sg2	AAGCTATTGTCCACACGTGT	-0.844236	0.506537	-0.0450412	0.978784	0.061502	0.953102	-0.521563	0.550206
#18317_chr6_BS1776_CATGTG_1_sg1	GTCAGTAGTGCCAGCACACA	-0.935728	0.231062	-0.111824	0.928928	0.176688	0.788223	0.214842	0.842281
#18318_chr6_BS1777_CACGTG_1_sg1	AGCATTTCCCTGCCACGTGC	0.318634	0.781198	0.132522	0.94471	0.435025	0.612481	1.38647	0.2446
#18319_chr6_BS1777_CACGTG_1_sg2	CACACTGTCCAGCACGTGGC	-0.112302	0.94553	-0.619373	0.39136	0.0481649	0.96615	0.815327	0.305251
#18320_chr6_BS1777_CACGTG_1_sg3	CTAGCACACTGTCCAGCACG	0.0647938	0.965535	0.156155	0.873681	0.150671	0.839139	-0.805873	0.287994
#18321_chr6_BS1778_CATGTG_1_sg1	TGAGCGTTTGTGCATGTGGA	0.618639	0.623071	0.701191	0.461779	0.757632	0.0669826	0.326018	0.782721
#18322_chr6_BS1778_CATGTG_1_sg2	CGAATGAGCGTTTGTGCATG	0.352014	0.665011	0.322058	0.689144	0.673919	0.169214	0.0823986	0.946419
#18323_chr6_BS1780_CACGTG_1_sg1	AGGCCACAGGGGTCACGTGG	-0.576578	0.743172	-0.470932	0.585356	0.27846	0.746792	1.03948	0.119243
#18324_chr6_BS1780_CACGTG_1_sg2	CGGAGGCCACAGGGGTCACG	-0.195238	0.893878	0.115266	0.94647	-0.130242	0.876611	-0.121834	0.944119
#18325_chr6_BS1782_CACGTG_1_sg1	GAGCGAATACTCCACGTGAG	-0.156281	0.898843	0.366559	0.826846	0.0555426	0.95517	1.19953	0.177629
#18326_chr6_BS1782_CACGTG_1_sg2	GTCATTTATAACCTCTCACG	-1.00862	0.19778	-0.017438	0.990947	0.134538	0.922745	0.25247	0.86633
#18327_chr6_BS1782_CATGTG_1_sg1	GTGAGATCTGCAGGCACACA	-0.253678	0.834607	-0.179885	0.885653	-0.222999	0.786541	0.174298	0.896769
#18329_chr6_BS1783_CGCGTG_1_sg1	CCCACAGGTGTCCACGCGTC	-0.655836	0.337908	-0.13197	0.925885	0.247656	0.653104	-0.345911	0.735191
#18330_chr6_BS1787_CATGTG_1_sg1	ATGGGAGTGACATCTCACAT	-0.0868652	0.943749	0.248531	0.819027	0.314589	0.621978	0.0155467	0.989681
#18331_chr6_BS1787_CATGTG_1_sg2	AATGGGAGTGACATCTCACA	-1.45936	0.183763	-0.217304	0.868425	-0.283193	0.664733	-1.03045	0.132478
#18333_chr6_BS1795_CACGCG_1_sg1	TGGTGTGCGCTCTCGGCGCG	-0.506572	0.436541	0.0223447	0.991444	0.0204074	0.984298	0.915093	0.257432
#18334_chr6_BS1795_CACGCG_2_sg1	GCCGGCGCTGCGCACGCGCC	0.505258	0.44181	0.381194	0.479083	0.106168	0.877514	0.951395	0.346786
#18335_chr6_BS1795_CGCGTG_1_sg1	AAGGAGGTCCAGGGGCCGCG	-0.362919	0.795566	-0.372162	0.674394	-0.150959	0.880129	0.229285	0.871496
#18336_chr6_BS1795_CGCGTG_1_sg2	AGGAGGTCCAGGGGCCGCGT	-1.26325	0.226656	-0.80258	0.251725	-1.01304	0.138262	-0.692667	0.442889
#18337_chr6_BS1795_CGCGTG_1_sg3	AGGTCCAGGGGCCGCGTGGG	0.460374	0.530078	0.219424	0.819857	0.27678	0.689942	0.261519	0.871613
#18338_chr6_BS1795_CGCGTG_1_sg4	GGGGTAGTCTCCCGCCCACG	0.822501	0.400188	0.503773	0.352468	0.0754527	0.920274	0.594469	0.692064
#18339_chr6_BS1800_CATGTG_1_sg1	CTGACTGTGACCCTGTCATG	-1.18735	0.0426335	-0.66255	0.378893	-1.79546	6.60886e-05	1.45143	0.322793
#18341_chr6_BS1808_CGCGTG_2_sg1	GCCCGGGCCCGAGCCGCGTG	0.292727	0.717349	-0.226533	0.795978	0.672384	0.44364	-0.110299	0.940312
#18342_chr6_BS1808_CGCGTG_2_sg2	AGCCTCAGCCCTTCCACACG	0.24986	0.757156	0.613306	0.383848	0.151666	0.839225	0.544699	0.585758
#18343_chr6_BS1809_CACGCG_1_sg1	TGGGGGCTCCGTGCCCCACG	-0.209383	0.884288	0.633773	0.345346	0.680158	0.178664	1.16257	0.19952
#18344_chr6_BS1809_CACGCG_1_sg2	GGGGGCTCCGTGCCCCACGC	0.410039	0.747432	0.818159	0.0720073	0.473289	0.55316	0.109336	0.926108
#18345_chr6_BS1809_CACGCG_1_sg3	GGTGCCCATGGACCCGCGTG	-0.0896873	0.936518	0.198898	0.871039	0.508884	0.371555	0.179435	0.900694
#18346_chr6_BS1809_CACGCG_1_sg4	TGGTGCCCATGGACCCGCGT	-0.504276	0.648624	0.672271	0.370154	-0.149606	0.880753	-0.281046	0.798546
#18347_chr6_BS1809_CACGCG_1_sg5	CTGGTGCCCATGGACCCGCG	0.645117	0.647428	0.234559	0.853737	0.631552	0.110777	0.612533	0.547608
#18348_chr6_BS1809_CACGCG_2_sg1	AGAGAGGCTCACCGCCCACG	0.57555	0.355942	-0.0673374	0.953762	0.277326	0.742492	0.237693	0.920406
#18349_chr6_BS1809_CACGCG_2_sg2	GAGAGGCTCACCGCCCACGC	0.174322	0.930657	0.346107	0.656629	0.177821	0.859571	0.733217	0.479035
#18350_chr6_BS1809_CACGCG_2_sg3	GTGGGCAGGGCCCGCGTGGG	-0.127714	0.921189	-0.163015	0.904543	0.331781	0.561322	0.409329	0.776481
#18351_chr6_BS1809_CACGCG_2_sg4	TGGGTGGGCAGGGCCCGCGT	0.291511	0.71926	0.340028	0.764444	0.0482879	0.974275	0.212626	0.893057
#18352_chr6_BS1809_CACGCG_2_sg5	GTGGGTGGGCAGGGCCCGCG	-0.278136	0.871624	0.14677	0.896885	0.0789962	0.922745	-0.141448	0.914014
#18357_chr6_BS1810_CGCGTG_1_sg1	AGGCTCCGGGAACACGCGGC	0.188841	0.87238	0.0718441	0.963871	-0.391302	0.626149	-0.00848574	0.995336
#18358_chr6_BS1810_CGCGTG_1_sg2	GCCGAGGCTCCGGGAACACG	-0.0432572	0.971975	0.494471	0.654104	-0.149544	0.866902	-0.57057	0.572003
#18359_chr6_BS1815_CACGTG_1_sg1	CGGGCCCCGCCTTGGCCACG	0.129697	0.904226	0.373667	0.589261	0.675507	0.178434	0.323374	0.739978
#18361_chr6_BS1815_CACATG_1_sg1	CAACAACATGGGTCATGTGT	0.173143	0.917702	-0.465966	0.760546	-0.0626434	0.955611	-0.0209423	0.991355
#18362_chr6_BS1819_CACGTG_1_sg1	TCTATATATCACTTCCCACG	0.174349	0.931556	0.179636	0.901142	-0.50035	0.422412	-0.0904778	0.955425
#18363_chr6_BS1819_CACGTG_1_sg2	ATCACATGTATCAACCACGT	-0.660002	0.725478	0.0623637	0.979311	-0.601216	0.518584	0.973649	0.338528
#18364_chr6_BS1819_CACGTG_1_sg3	TATCACATGTATCAACCACG	-0.415811	0.791591	-0.63222	0.718134	-0.129106	0.939433	0.0278317	0.981885
#18365_chr6_BS1820_CACGTG_1_sg1	TACTAATGATAATAAGCACG	0.408066	0.582587	-0.194433	0.86387	-0.414247	0.528812	-0.315836	0.805259
#18366_chr6_BS1820_CACGTG_1_sg2	CTAATGATAATAAGCACGTG	-0.233807	0.822493	0.555814	0.570052	0.0618595	0.949137	-0.60755	0.548463
#18367_chr6_BS1820_CACGTG_1_sg3	ACTAATGATAATAAGCACGT	1.00882	0.261684	-0.394356	0.932241	-0.161151	0.924908	0.117699	0.948229
#18368_chr6_BS1822_CATGTG_1_sg1	ATTCACCCATGTCATGTGTG	0.569639	0.54623	0.196088	0.82207	0.244568	0.668502	-0.230944	0.833739
#18369_chr6_BS1824_CACGTG_1_sg1	GGAGGACCCAGAAATCCACG	-0.388017	0.838997	0.00668269	0.997137	-0.129888	0.889993	0.555035	0.75898
#18370_chr6_BS1824_CACGTG_1_sg2	TGTGTAATATCCATGCCACG	1.06323	0.00778442	0.580168	0.641021	0.383204	0.367848	0.935281	0.182232
#18371_chr6_BS1824_CATGTG_1_sg1	GGGTGTCTGGTATGTGCACA	-0.645654	0.455186	0.0555639	0.968795	0.454872	0.521447	0.305964	0.807221
#18372_chr6_BS1824_CACGCG_1_sg1	TACCCATGCCACGTCTCGCG	-0.301283	0.831707	0.171832	0.844046	0.618328	0.21436	0.318855	0.78316
#18373_chr6_BS1826_CACGTG_1_sg1	GATAAGATCCAAGTTCCACG	-0.39126	0.745664	-0.0933003	0.963897	-1.01126	0.160074	0.508718	0.591716
#18374_chr6_BS1826_CACGTG_1_sg2	TCTTTGGCGAGTCTGCCACG	0.134508	0.886321	-0.177821	0.854943	0.184122	0.756631	0.475515	0.57991
#18375_chr6_BS1827_CACGTG_1_sg1	AAGCTAAGCCTGGGAGCACG	0.424084	0.672623	0.378333	0.581956	-0.647172	0.253877	-0.442959	0.685843
#18376_chr6_BS1829_CATGTG_1_sg1	CTTTACGTTGTTATTGCACA	0.684363	0.246644	-0.0420484	0.974835	0.549138	0.224106	1.23887	0.0488741
#18378_chr6_BS1831_CACGTG_1_sg1	AGTGGGGCCAGGCACGTGGT	-1.73615	0.0047018	-0.685408	0.205897	-0.256774	0.742632	0.360198	0.700838
#18379_chr6_BS1831_CACGTG_1_sg2	ACCAAGACCTACCACGTGCC	0.431098	0.504273	0.0937018	0.933224	0.142061	0.880147	1.44222	0.140047
#18381_chr6_BS1831_CACATG_1_sg1	TATCTCCCCAGAGGCCATGT	-0.716596	0.345382	-0.155236	0.918527	-0.249642	0.791578	-0.0402937	0.978407
#18383_chr6_BS1832_CACGTG_1_sg1	GTTTGAGGATGGTCCACGTG	-0.18576	0.88614	-0.255097	0.799351	0.455508	0.527133	0.51377	0.607822
#18384_chr6_BS1832_CACGTG_1_sg2	CCCTATGAGGGCTCCTCACG	-0.736901	0.208317	0.421488	0.488843	0.374277	0.384628	-0.388255	0.689234
#18385_chr6_BS1833_CACATG_1_sg1	CACGGCCCAGAGCATGTGTG	0.0212678	0.985256	0.341703	0.586328	0.181899	0.793689	0.581362	0.572356
#18386_chr6_BS1835_CATGTG_1_sg1	CAAGTCTTCCTCTGTACATG	-1.11617	0.0186087	0.073505	0.962193	-0.86547	0.107797	-0.162138	0.918458
#18388_chr6_BS1836_CACATG_1_sg1	TTCTCCTCCAGTCATGCACA	-0.0955872	0.939272	-0.044809	0.977963	0.216927	0.689114	-0.10141	0.948229
#18389_chr6_BS1841_CACGTG_1_sg1	GAAGATGCCGTGATGCACGT	-0.478049	0.695624	-0.440047	0.624022	-0.173022	0.884006	-0.0234915	0.987374
#18390_chr6_BS1841_CACGTG_1_sg2	TGAAGATGCCGTGATGCACG	-0.293807	0.777697	0.800609	0.081622	0.0122655	0.994209	0.195449	0.861059
#18391_chr6_BS1845_CACATG_1_sg1	AGGCAGGGGGATGGCCCACA	3.12719e-05	0.999988	0.47811	0.345285	-0.0117216	0.989232	0.189646	0.903606
#18393_chr6_BS1845_CACATG_1_sg2	TCTGGAAGACCAGGGCCATG	-0.269625	0.856497	-0.422285	0.635475	-0.704504	0.170424	0.735092	0.501196
#18394_chr6_BS1848_CACGCG_1_sg1	CCACTGTGTGGGCAAACACG	-0.291367	0.818176	-0.40507	0.622558	-0.388505	0.541747	-0.519525	0.614586
#18396_chr6_BS1850_CACGCG_1_sg1	CCGACACCGACCCACGCGCC	-0.81093	0.104591	-0.441525	0.502274	0.417235	0.536427	0.607873	0.452414
#18397_chr6_BS1850_CACGCG_1_sg2	TGTGCAGAGCCCAGGCGCGT	-0.391196	0.834164	-0.171741	0.870864	-0.62072	0.344859	-1.10221	0.118574
#18398_chr6_BS1850_CACGCG_1_sg3	CTGTGCAGAGCCCAGGCGCG	0.0726589	0.945968	0.248941	0.776709	0.0424997	0.959252	-0.303445	0.763601
#18399_chr6_BS1853_CACGTG_1_sg1	TGTACCCTGTCCCAGACACG	-0.665333	0.295204	-0.783009	0.343806	0.0847877	0.909727	-1.79959	0.0233821
#18400_chr6_BS1853_CACGTG_1_sg2	TTTGGTAAATGCCACGTGTC	0.0938596	0.939272	0.0782576	0.960071	0.525297	0.324213	0.491635	0.730306
#18401_chr6_BS1856_CACGTG_1_sg1	GCACCCTGCAAGCACGTGAA	-0.54273	0.683393	-0.169978	0.888718	-0.711584	0.218883	0.378901	0.769006
#18402_chr6_BS1858_CACGCG_1_sg1	AGCGCCGCCTTCGCCCCACG	0.271277	0.835445	0.284135	0.808009	0.0542396	0.950673	0.462753	0.706268
#18403_chr6_BS1858_CACGCG_1_sg2	CGCTAGGAAGAGGCCGCGTG	-0.121844	0.924567	0.44195	0.799105	0.0565256	0.94475	0.231554	0.848997
#18404_chr6_BS1858_CACGCG_1_sg3	GCGCTAGGAAGAGGCCGCGT	0.170811	0.947699	-0.575881	0.586697	-0.0224842	0.989643	-0.824878	0.287842
#18405_chr6_BS1858_CACGCG_1_sg4	GGCGCTAGGAAGAGGCCGCG	-0.159853	0.926284	-0.622163	0.516495	0.105661	0.930734	-0.415473	0.730551
#18406_chr6_BS1862_CATGTG_1_sg1	GAGGGGAGAGTTGAGTCACA	-0.593573	0.741905	-0.0549569	0.97423	-0.395128	0.780747	0.302268	0.860319
#18407_chr6_BS1866_CACATG_1_sg1	TTGCATTAAAAACATGTGTC	0.681132	0.538891	0.259217	0.805862	0.365525	0.443642	-0.282221	0.864765
#18409_chr6_BS1866_CATGTG_1_sg1	GTCGCTCTGGAACCACATGC	-0.445637	0.620496	-0.0974845	0.956765	-0.00553002	0.996774	0.107868	0.93702
#18411_chr6_BS1869_CATGTG_1_sg1	GACAGTCATGAGACATGTGC	0.467916	0.624644	0.135057	0.928248	0.0209146	0.987521	-1.14793	0.230222
#18412_chr6_BS1870_CACGTG_1_sg1	GTGCGGAGCCGCGCAGCACG	-0.0767262	0.951841	0.585673	0.421625	0.263809	0.69224	-0.471325	0.60093
#18413_chr6_BS1873_CACGCG_1_sg1	TTCCAGCGTGAACCACCACG	0.00062969	0.9996	-0.0212038	0.992207	-0.11418	0.907518	0.503578	0.804726
#18414_chr6_BS1873_CACGCG_1_sg2	TCCAGCGTGAACCACCACGC	-0.139403	0.906749	-0.230521	0.883315	-0.386	0.503334	-0.300552	0.76104
#18416_chr6_BS1873_CACGCG_1_sg3	GCGAGGCTTAGGGACCCGCG	-2.07592	0.000317146	-0.23613	0.888718	-0.749838	0.315292	-0.377187	0.715899
#18417_chr6_BS1873_CGCGTG_1_sg1	CACTTGCCCTGACAACCGCG	0.00564319	0.997224	0.452335	0.760645	0.210488	0.817977	-0.244676	0.828737
#18418_chr6_BS1873_CGCGTG_1_sg2	ACTTGCCCTGACAACCGCGT	-0.796772	0.249031	0.273732	0.812284	-0.315382	0.624225	-0.0990629	0.939993
#18419_chr6_BS1873_CGCGTG_1_sg3	AACAAGTTTCACGACCCACG	-0.184294	0.908875	0.434689	0.856115	0.286457	0.7822	0.706103	0.52486
#18420_chr6_BS1874_CACGCG_1_sg1	CTGTGGCCGGCATCGTCACG	0.00454391	0.997224	0.959269	0.37235	-0.38331	0.472581	0.684235	0.422637
#18421_chr6_BS1876_CACGTG_1_sg1	GGGCGGCTGGCAGCTGCACG	-0.500821	0.546241	-0.360204	0.708563	-0.282297	0.74638	-0.550902	0.539026
#18422_chr6_BS1876_CACGTG_1_sg2	CGGCTGGCAGCTGCACGTGG	-0.696351	0.515273	-0.360068	0.722634	-0.456566	0.615734	1.25345	0.233524
#18423_chr6_BS1876_CGCGTG_1_sg1	TGCGGCGCCCCCTCCTCGCG	-0.292262	0.767759	-0.43185	0.604298	-0.322465	0.621347	-0.370351	0.795249
#18424_chr6_BS1876_CGCGTG_1_sg2	GCGTCGGCCAGGACCACGCG	-0.573667	0.527367	0.0289896	0.984213	0.170835	0.860304	-0.581415	0.476241
#18425_chr6_BS1878_CACGTG_1_sg1	GCTGAGGCGCGGCAGTCACG	-0.315881	0.697594	0.370338	0.666184	0.256057	0.670993	-0.169111	0.880114
#18426_chr6_BS1878_CGCGTG_1_sg1	TCCATGGTCCAGGCCGCGTG	0.0959607	0.955932	0.0958723	0.944231	0.00424777	0.997231	0.0181772	0.989079
#18427_chr6_BS1878_CGCGTG_1_sg2	CGTCCATGGTCCAGGCCGCG	-0.058104	0.97043	-0.357457	0.875406	-0.38565	0.654964	0.300731	0.805259
#18428_chr6_BS1878_CGCGTG_1_sg3	GTCCATGGTCCAGGCCGCGT	-0.557325	0.524112	-0.260836	0.811855	-0.407122	0.447106	1.80221	0.276672
#18429_chr6_BS1878_CGCGTG_1_sg4	GGTTCCCCCTCCACCCCACG	-0.411183	0.551124	-0.26885	0.72799	0.0364471	0.966908	-1.09144	0.114784
#18430_chr6_BS1881_CACATG_1_sg1	GTCCCTTTTATGGCCACATG	-0.0405735	0.971905	0.223166	0.806331	0.329431	0.538146	0.70481	0.597388
#18432_chr6_BS1882_CACGCG_1_sg1	GCCGCTGCGCGCCAGGCACG	-0.71032	0.398875	0.107306	0.932467	0.000118892	0.999898	0.613028	0.458497
#18433_chr6_BS1882_CACGCG_1_sg2	GCGCGAGTAAGCCGCGTGCC	0.454729	0.64536	0.53086	0.549772	0.738697	0.0387853	0.615787	0.654303
#18434_chr6_BS1886_CACGCG_1_sg1	GCAGCTTGTGCGCACGCGCG	0.248921	0.754084	-0.119126	0.914581	0.416254	0.30796	1.17562	0.0668043
#18435_chr6_BS1886_CGCGTG_1_sg1	GGGTGGGAACGTCACGCGTA	-0.830687	0.673657	0.1266	0.920665	-0.26343	0.728611	0.463983	0.598977
#18436_chr6_BS1887_CACGTG_1_sg1	AGAGGCCGCAGTTCCACACG	-0.119616	0.910982	0.136984	0.912929	-0.0097304	0.992219	0.766878	0.315091
#18437_chr6_BS1887_CACGTG_1_sg2	CGCCCTCACGTGGCCACGTG	0.22706	0.771694	-0.00387766	0.99736	-0.0840468	0.894276	0.487065	0.653412
#18438_chr6_BS1887_CACGTG_2_sg1	GTTCCACACGTGGCCACGTG	0.115046	0.91004	-0.652914	0.271674	-0.00729657	0.995303	-0.213632	0.842027
#18439_chr6_BS1887_CACGTG_2_sg2	TTCCACACGTGGCCACGTGA	0.196187	0.928656	-0.51022	0.695915	-0.267814	0.730084	0.964626	0.491418
#18440_chr6_BS1887_CACGTG_2_sg3	CTCCTGGCATCGCCCTCACG	0.662339	0.326308	-0.149722	0.869716	0.532183	0.173442	0.563386	0.527581
#18441_chr6_BS1891_CACATG_1_sg1	TAGTTACAACATCAGTCACA	0.0985851	0.950403	0.2815	0.82538	-0.241114	0.826586	-1.19441	0.138784
#18444_chr6_BS1893_CACATG_1_sg1	AAGATGACCTTACATTCATG	-0.368696	0.783526	-0.209861	0.852907	-0.376593	0.714628	0.68406	0.685331
#18445_chr6_BS1897_CACGCG_1_sg1	TTGGGCAGCGCTGAGCCACG	-0.419044	0.692085	0.00324371	0.997965	0.242764	0.66797	-0.377694	0.681436
#18446_chr6_BS1897_CACGCG_1_sg2	GGCAGCGCTGAGCCACGCGG	-1.19455	0.289482	-0.466157	0.622216	-0.322805	0.71884	0.0368651	0.985873
#18447_chr6_BS1897_CACGCG_1_sg3	CAGCTCTAAACGCCGCCGCG	0.133351	0.890444	0.327614	0.692114	0.250174	0.69188	0.6931	0.381836
#18449_chr6_BS1898_CACGCG_1_sg1	TAATTAAAAATCGCACGCGC	1.12855	0.13425	-0.0283527	0.992819	-0.680023	0.6724	2.21215	0.133083
#18450_chr6_BS1899_CACGTG_1_sg1	TGATGAGAGTCAGAGCACGT	-0.378861	0.813137	0.414041	0.664089	-0.750417	0.254497	-0.691933	0.57262
#18451_chr6_BS1899_CACGTG_1_sg2	CTGATGAGAGTCAGAGCACG	-0.906041	0.637334	-0.410451	0.797206	0.314155	0.613478	0.016222	0.990578
#18452_chr6_BS1902_CACATG_1_sg1	TAATTTAATTCAGCAGCACA	-0.494939	0.76662	-0.0802694	0.958804	0.145519	0.880351	-0.0426249	0.973126
#18453_chr6_BS1902_CACATG_2_sg1	TCAACTGGAACATATGCATG	0.199208	0.821864	-0.0799412	0.944124	0.336172	0.49297	0.534675	0.727293
#18455_chr6_BS1907_CGCGTG_1_sg1	TGCCCGCCGGTGCGAGCGCG	0.374254	0.659016	0.43035	0.671196	0.484821	0.32586	0.273942	0.788805
#18456_chr6_BS1907_CGCGTG_1_sg2	GCCCGCCGGTGCGAGCGCGT	-0.0917802	0.957387	-0.0736984	0.960692	-0.196966	0.842329	0.965631	0.180088
#18457_chr6_BS1907_CGCGTG_1_sg3	CCCGCCGGTGCGAGCGCGTG	-0.318152	0.716889	-0.155834	0.896449	0.244164	0.704746	0.91375	0.400775
#18458_chr6_BS1907_CGCGTG_1_sg4	CCGCCGGTGCGAGCGCGTGG	-0.0923717	0.934082	-0.094587	0.933904	0.343905	0.554908	-0.0451767	0.973126
#18459_chr6_BS1910_CACGTG_1_sg1	ATTCCATGTAGGCTTTCACG	-1.12565	0.16009	-0.0706703	0.967746	-0.0319735	0.977034	1.31947	0.337887
#18460_chr6_BS1910_CACGTG_1_sg2	TTCCATGTAGGCTTTCACGT	-1.34989	0.0466658	0.0886702	0.958	0.221524	0.80959	1.36531	0.127003
#18462_chr6_BS1915_CACGTG_1_sg1	ACCGGGCGCAGGGACACACG	-1.21656	0.239287	-0.204828	0.917944	-0.63756	0.21654	-0.344889	0.733651
#18463_chr6_BS1916_CACGTG_1_sg1	ACATCAGGGAGTGAGTCACG	-0.451188	0.604973	-0.026631	0.983676	0.137963	0.845826	0.417623	0.713793
#18464_chr6_BS1921_CACATG_2_sg1	GCTTCTCAAAAGGTTACATG	-0.318197	0.801461	-0.423365	0.774727	0.215432	0.83047	-0.175678	0.919135
#18465_chr6_BS1924_CACATG_1_sg1	CTGCAGCACTCCTGCACATG	0.00781947	0.995368	0.305623	0.661193	-0.0562537	0.935143	0.620714	0.626089
#18466_chr6_BS1924_CACATG_1_sg2	GGCTGCAGCACTCCTGCACA	-0.642018	0.355426	0.636046	0.25677	-0.469658	0.484398	0.366217	0.705204
#18467_chr6_BS1924_CACATG_1_sg3	GCTGCAGCACTCCTGCACAT	0.21174	0.849234	0.123225	0.918081	-0.541701	0.512659	-0.637379	0.442384
#18468_chr6_BS1924_CACATG_1_sg4	AGGCAGTCAGCCCCATGTGC	-0.654764	0.533368	0.0312103	0.983277	0.107515	0.922745	0.0619459	0.961574
#18469_chr6_BS1925_CACGTG_1_sg1	CCGTGGGAGGTGCCACGTGA	-0.198363	0.87947	-0.115137	0.935363	-0.021671	0.986802	0.169457	0.894093
#18470_chr6_BS1925_CACGTG_1_sg2	CATGATGCCTCACCATCACG	-0.0387485	0.976406	0.352744	0.691755	-0.332694	0.658013	-1.04387	0.142786
#18471_chr6_BS1928_CACGCG_1_sg1	GAAGAGGCGGGTTCCGCACG	0.739478	0.363423	0.105397	0.917944	0.203072	0.742801	-0.14731	0.912365
#18472_chr6_BS1928_CACGCG_1_sg2	AGCCCCAGGCTAACCGCGTG	-0.0927005	0.951919	-0.0121336	0.993277	0.526555	0.435027	1.37914	0.296457
#18473_chr6_BS1934_CATGTG_1_sg1	GAATATGTTCGGGAGACATG	-0.00349261	0.99769	-0.294821	0.858387	-0.0985815	0.910061	0.519342	0.619965
#18474_chr6_BS1939_CATGTG_1_sg1	CAGAAGGAAGGAGTTCCATG	-0.289263	0.843833	-0.404453	0.64143	-0.0953624	0.932406	1.18419	0.463306
#18476_chr6_BS1940_CACATG_2_sg1	ATGGGCAAGGGTTAAACACA	-1.58957	0.0190527	-0.495268	0.689577	0.146549	0.868676	0.412922	0.687911
#18477_chr6_BS1940_CACATG_3_sg1	GCCAATCTTTAGAATCATGT	-0.582893	0.802259	0.0594606	0.981577	0.231658	0.844957	-1.5393	0.0278858
#18478_chr6_BS1940_CACATG_3_sg2	AGCCAATCTTTAGAATCATG	0.164316	0.915357	0.110415	0.946169	0.50125	0.522578	1.29213	0.20296
#18480_chr6_BS1941_CATGTG_1_sg1	TCATACCACCCATAGCCACA	0.500909	0.73443	-0.199855	0.895274	-0.0062858	0.99638	0.181291	0.884615
#18481_chr6_BS1942_CATGTG_1_sg1	TCCTCTGGCACCTGCCCATG	-0.761088	0.263396	0.17968	0.902038	-0.509486	0.333816	-0.174271	0.876655
#18482_chr6_BS1942_CATGTG_1_sg2	TCTGGCACCTGCCCATGTGG	-0.606546	0.726379	0.0398993	0.975923	-0.0920041	0.911018	0.441083	0.617497
#18483_chr6_BS1942_CATGTG_1_sg3	CTGGCACCTGCCCATGTGGA	-0.169828	0.874225	0.159446	0.898123	0.697151	0.130141	-0.371741	0.787875
#18484_chr6_BS1942_CATGTG_1_sg4	TTGAAGAATCCCCTCCACAT	-1.04257	0.185583	0.180532	0.876029	-0.119639	0.888826	0.170394	0.896769
#18485_chr6_BS1942_CATGTG_1_sg5	ATTGAAGAATCCCCTCCACA	-0.0474676	0.9777	0.150465	0.898123	0.0389793	0.970834	1.94443	0.0266229
#18486_chr6_BS1943_CACATG_1_sg1	CCTCCTTACAGTGAAGCATG	0.644826	0.273384	-0.081531	0.959712	-0.131885	0.877587	-0.465393	0.608317
#18487_chr6_BS1946_CACATG_1_sg1	TTTCAGAAAGAAAAACCACA	0.101511	0.961691	-0.530874	0.770994	0.982051	0.19368	0.952989	0.280097
#18488_chr6_BS1946_CACATG_1_sg2	TTAAAGTCTATTCTTCCATG	-0.750074	0.684072	-0.231341	0.843727	0.441546	0.683899	-0.767895	0.322051
#18489_chr6_BS1947_CATGTG_1_sg1	TAGTCACCTCATCACACACA	-0.116316	0.940615	0.476599	0.812287	-0.00773367	0.996532	1.29231	0.371449
#18491_chr6_BS1949_CACATG_1_sg1	GAGTCACTTCCTGACCATGT	-0.353733	0.677298	0.302084	0.721266	-0.234698	0.677847	-0.139925	0.919668
#18492_chr6_BS1949_CACATG_1_sg2	TGAGTCACTTCCTGACCATG	0.00336866	0.997333	0.313401	0.714968	0.0922093	0.901515	-0.675409	0.383417
#18493_chr6_BS1953_CACGTG_1_sg1	CTCCCTGATTGGCACGTGGC	-0.619038	0.328903	-0.144355	0.923063	0.439721	0.428272	0.598912	0.476039
#18494_chr6_BS1953_CACGTG_1_sg2	CTAGCTCCCTGATTGGCACG	-0.403026	0.580643	0.278232	0.708334	0.00203288	0.998385	0.669251	0.463127
#18495_chr6_BS1953_CGCGTG_1_sg1	CACCCAGCTGCGCGCGTGTC	0.0931734	0.935	0.985027	0.177911	0.456683	0.272604	0.455176	0.607448
#18496_chr6_BS1957_CATGTG_1_sg1	CAGTTGGGTTGCTGCTCACA	0.151538	0.874037	0.384855	0.69698	-0.0784043	0.923409	-0.246836	0.875357
#18497_chr6_BS1960_CACGCG_1_sg1	CTCTAGCCGCTGGGCACGCG	0.123128	0.913201	-0.157269	0.899488	0.402744	0.377558	-0.256235	0.800686
#18498_chr6_BS1960_CACGCG_1_sg2	TCTAGCCGCTGGGCACGCGC	-0.229959	0.882791	0.0546343	0.980282	-0.200607	0.807306	1.10977	0.428895
#18499_chr6_BS1962_CACATG_1_sg1	TACGCTCCGATGCCCACACA	-0.176162	0.869333	0.189606	0.846166	-0.126182	0.894149	-0.531523	0.595878
#18500_chr6_BS1962_CACATG_1_sg2	TGCCAGCCACAACCATGTGT	-1.13722	0.0918471	-0.207372	0.84526	-0.0993979	0.911526	-0.894216	0.293444
#18501_chr6_BS1962_CACATG_1_sg3	CTGCCAGCCACAACCATGTG	0.523583	0.537697	0.427699	0.43013	0.0401759	0.953864	0.693663	0.530746
#18502_chr6_BS1964_CATGTG_1_sg1	TAGTGGCCAGTCTGGCACAT	0.407235	0.621146	-0.268232	0.771441	0.685054	0.112089	0.612349	0.682136
#18503_chr6_BS1964_CATGTG_1_sg2	CTAGTGGCCAGTCTGGCACA	0.666519	0.355139	-0.258992	0.774733	0.433488	0.538773	2.15745	0.184794
#18504_chr6_BS1967_CACGTG_1_sg1	GATGCAGACAAGTAAACACG	0.422513	0.788715	0.289956	0.773753	0.310284	0.631096	-0.989243	0.332371
#18505_chr6_BS1968_CATGTG_1_sg1	AAGCAGATGAGTCATGTGCC	0.565304	0.507359	0.754684	0.461736	0.584101	0.474445	-0.00218613	0.99917
#18508_chr6_BS1971_CACGCG_1_sg1	TGTTCACTCAGCCCAACACG	-0.0308991	0.983807	0.292902	0.800088	-0.544193	0.580277	0.474436	0.75811
#18509_chr6_BS1971_CACGCG_1_sg2	GTTCACTCAGCCCAACACGC	-0.548883	0.759229	0.419538	0.82783	-0.688452	0.549588	0.0238527	0.990923
#18510_chr6_BS1971_CACGCG_1_sg3	TCAAGCCCAACCCGCGTGTT	0.253751	0.761479	0.244829	0.742936	0.385508	0.404168	0.663388	0.478578
#18511_chr6_BS1971_CACGCG_1_sg4	CTCAAGCCCAACCCGCGTGT	-0.930923	0.446314	-0.345916	0.68786	-0.36855	0.597451	0.169868	0.913205
#18514_chr6_BS1978_CACATG_1_sg1	GCAGTACTTTTAGCTGCACA	-0.36855	0.757104	0.382529	0.6954	0.628995	0.277379	0.952893	0.263409
#18515_chr6_BS1979_CACGTG_1_sg1	AAAAATTTCCCAGAGACACG	-0.846889	0.526108	0.176158	0.899182	-0.287331	0.687741	0.675133	0.668553
#18516_chr6_BS1980_CGCGTG_1_sg1	CGCGAGTGGGTGGAACCGCG	-0.299254	0.821815	-0.278915	0.773336	0.544998	0.282837	0.522077	0.652506
#18517_chr6_BS1980_CGCGTG_1_sg2	GCGAGTGGGTGGAACCGCGT	0.247068	0.778082	-0.0449289	0.974501	0.422869	0.402344	-0.978555	0.226712
#18518_chr6_BS1980_CGCGTG_1_sg3	CGAGTGGGTGGAACCGCGTG	0.30225	0.717796	0.0833301	0.947955	0.317827	0.488172	0.597408	0.611526
#18519_chr6_BS1980_CGCGTG_1_sg4	CCCTCTTCTCCCGCCCCACG	-0.283228	0.831107	-0.33159	0.645342	-0.439705	0.478496	0.668091	0.395237
#18521_chr6_BS1981_CATGTG_1_sg1	TGTTTACCCCTGTGACCATG	-0.0290974	0.980132	0.116017	0.940575	-0.306515	0.61919	-0.334146	0.798022
#18523_chr6_BS1985_CACGTG_1_sg1	GGCCATTCTTCATCTCCACG	0.538478	0.433158	0.104023	0.944809	-0.46888	0.525367	-0.992545	0.274656
#18524_chr6_BS1985_CACGTG_1_sg2	GTGGTGGATGGTGTGCCACG	-0.0785057	0.957031	0.443303	0.642454	-0.0076334	0.994324	0.321432	0.850794
#18525_chr6_BS1987_CACGTG_1_sg1	GGCGGGCCCGCGCAGTCACG	0.234245	0.794932	0.636858	0.366684	0.312794	0.569882	-0.100294	0.956778
#18526_chr6_BS1987_CACGTG_1_sg2	GGCCCGCGCAGTCACGTGGC	0.895777	0.286331	0.5238	0.523931	0.832526	0.0379249	0.745579	0.362376
#18527_chr6_BS1987_CACGTG_1_sg3	GGGCCCGCGCAGTCACGTGG	-0.819938	0.262505	-0.40637	0.607438	0.0912505	0.916893	0.975277	0.182053
#18528_chr6_BS1988_CATGTG_1_sg1	TCTCTAGTAAAAAGGACATG	-0.152027	0.921194	-0.219174	0.854719	0.0146509	0.989643	1.22244	0.289197
#18529_chr6_BS1989_CACGTG_1_sg1	GAACTCAGAGGTTAACCACG	-0.767177	0.432852	-0.638553	0.380591	0.33743	0.712474	1.91386	0.0149966
#18530_chr6_BS1989_CACGTG_1_sg2	TATTTATTCGTAGAGCCACG	0.208879	0.855649	-0.63624	0.471284	-0.212183	0.820686	-0.992424	0.195161
#18531_chr6_BS1999_CACGTG_1_sg1	TTTGGGGCTCAGGCACACGT	-0.826302	0.267	0.0770385	0.970352	-0.228956	0.756631	0.0154053	0.990301
#18532_chr6_BS1999_CACGTG_1_sg2	TTGGGGCTCAGGCACACGTG	-0.490614	0.717815	-0.147886	0.94432	-0.366004	0.76259	-0.366415	0.7048
#18533_chr6_BS1999_CACGTG_1_sg3	CTTTGGGGCTCAGGCACACG	-0.473663	0.726318	0.210938	0.909064	-0.0101916	0.994209	0.417911	0.791025
#18534_chr6_BS2004_CACGTG_1_sg1	TCCCAGAAGCCGGGCGCACG	0.262269	0.839332	-0.178288	0.880304	-0.0162463	0.988467	0.119995	0.920649
#18535_chr6_BS2004_CACGTG_1_sg2	CCCAGAAGCCGGGCGCACGT	-0.594378	0.726318	-0.269523	0.801123	-0.106871	0.954169	1.13569	0.451798
#18537_chr6_BS2006_CACATG_1_sg1	GCACGATTCTCTATGCCATG	-0.466271	0.61804	0.576756	0.461704	0.511501	0.568059	-0.205092	0.881898
#18538_chr6_BS2006_CATGTG_1_sg1	AACTCAGCGCTGCCAACATG	0.436271	0.565747	0.465674	0.55777	0.0470849	0.972918	-0.00543866	0.99638
#18539_chr6_BS2006_CATGTG_1_sg2	GGCTGAGTTCTGCCACATGT	0.479329	0.668419	0.148758	0.895274	0.0665619	0.953302	-0.785206	0.322603
#18540_chr6_BS2007_CACGCG_1_sg1	TTCCATTCTTCACCCACGCG	-0.197674	0.833496	0.369671	0.622852	-0.109275	0.887765	0.115682	0.941114
#18541_chr6_BS2007_CACGCG_1_sg2	TCCATTCTTCACCCACGCGC	0.463509	0.583563	0.287129	0.794801	0.205227	0.800639	0.204169	0.851809
#18542_chr6_BS2007_CACGCG_1_sg3	CCATTCTTCACCCACGCGCG	0.0302142	0.978433	-0.065831	0.968386	0.133278	0.818095	0.77805	0.598517
#18544_chr6_BS2007_CACGCG_1_sg4	CCGCGCGACTGCCCCGCGCG	0.273026	0.758146	0.220507	0.862078	0.720983	0.031193	-0.283028	0.779751
#18545_chr6_BS2009_CGCGTG_1_sg1	CCGATAGGAACCTTCGCGTG	-0.35341	0.772516	0.310287	0.774727	-0.0498093	0.961917	1.0415	0.556008
#18546_chr6_BS2009_CGCGTG_1_sg2	CGATAGGAACCTTCGCGTGG	-0.592622	0.734376	-0.104693	0.944618	-0.654439	0.523688	-0.0592956	0.961574
#18547_chr6_BS2009_CGCGTG_1_sg3	GATAGGAACCTTCGCGTGGG	0.0676522	0.952713	0.255608	0.804161	0.236374	0.723257	0.0528121	0.966713
#18548_chr6_BS2009_CGCGTG_1_sg4	GACCGATAGGAACCTTCGCG	-1.5364	0.011558	-0.25764	0.804012	-0.212086	0.886448	-0.935453	0.199842
#18549_chr6_BS2009_CGCGTG_1_sg5	ACCGATAGGAACCTTCGCGT	-0.448024	0.759229	0.0507616	0.982842	0.9651	0.0402412	-0.665527	0.517911
#18550_chr6_BS2009_CGCGTG_1_sg6	AACCAACTCCCCCCACGCGA	-0.58373	0.605956	0.436429	0.52411	0.348298	0.707334	-1.30428	0.0731578
#18551_chr6_BS2009_CGCGTG_2_sg1	AGGGAGGGCGGGCGCCCGCG	-0.216012	0.818071	-0.586543	0.326828	0.199856	0.765905	0.364515	0.7569
#18552_chr6_BS2009_CGCGTG_2_sg2	CAGGCGTCGCCGTCACCACG	-0.289453	0.762196	0.213778	0.810589	0.41517	0.525334	0.502276	0.724361
#18553_chr6_BS2009_CGCGTG_2_sg3	AGGCGTCGCCGTCACCACGC	0.117608	0.94416	-0.363843	0.709952	-0.360879	0.726719	0.405668	0.666121
#18554_chr6_BS2009_CGCGTG_3_sg1	TAGCGGACGGAGGCCGCGTG	0.755419	0.175387	0.411526	0.578305	0.144893	0.863244	0.20387	0.850904
#18555_chr6_BS2009_CGCGTG_3_sg2	AGGCCCCGGCCCGCCACACG	0.365824	0.577988	0.296684	0.683027	0.0941865	0.928216	0.0864341	0.942029
#18559_chr6_BS2013_CATGTG_1_sg1	ACCTCACCAACGACTCCATG	-0.0677377	0.968512	-0.250985	0.847332	0.207753	0.825653	0.126165	0.915445
#18560_chr6_BS2013_CATGTG_1_sg2	TCATGTGTTCATTTGCCACA	0.5914	0.423374	0.425271	0.55652	0.228522	0.776952	0.676142	0.398742
#18561_chr6_BS2015_CGCGTG_1_sg1	ATGAAGCACTGGAAATCACG	-0.975549	0.520696	0.379626	0.698517	-0.352861	0.724569	-1.96233	0.00661662
#18562_chr6_BS2019_CATGTG_2_sg1	GAGTGCACACATGTCACATG	-0.311418	0.901176	0.144005	0.905632	-0.396158	0.584397	-0.530408	0.623973
#18563_chr6_BS2020_CGCGTG_2_sg1	GGCGCACACAGCCGCGTGCG	0.588335	0.308605	0.376138	0.531298	0.128661	0.886806	0.654668	0.547758
#18564_chr6_BS2020_CGCGTG_2_sg2	GGGCCGCCGCCCCGCGCACG	0.327205	0.753722	-0.0403254	0.974284	0.136833	0.889191	-0.40935	0.723823
#18565_chr6_BS2022_CACGCG_1_sg1	GCCGTCGCACCGTCCCCACG	0.596854	0.23797	-0.122075	0.926956	-0.281922	0.583944	0.00522829	0.997311
#18566_chr6_BS2022_CACGCG_1_sg2	CGAAGGTCGCTTGCCGCGTG	0.0790332	0.960879	0.10467	0.915197	-1.20927	0.0440287	0.0359722	0.980637
#18567_chr6_BS2022_CACGCG_1_sg3	CCGAAGGTCGCTTGCCGCGT	-0.969433	0.127973	-0.0902364	0.942454	-0.813606	0.27192	0.19645	0.910359
#18568_chr6_BS2022_CACGCG_1_sg4	CCCGAAGGTCGCTTGCCGCG	0.507049	0.491037	0.535486	0.449169	-0.119324	0.862423	-0.391386	0.674243
#18569_chr6_BS2023_CACGTG_1_sg1	GGCAGGCCAAAGCACGTGAC	0.572349	0.579043	0.204842	0.85785	0.240529	0.735567	1.83715	0.129095
#18570_chr6_BS2027_CATGTG_1_sg1	GTATAGCAAGGAAGCATGTG	-0.216966	0.833145	0.360369	0.647352	0.614496	0.155442	-0.191686	0.894617
#18577_chr6_BS2029_CATGTG_2_sg1	CAAGGTAGAGAGGACTCATG	-1.8952	0.00191937	-0.0907751	0.957486	-1.00769	0.0836405	-0.386811	0.870404
#18578_chr6_BS2030_CACATG_1_sg1	TTAGTCCCTGCAAAACCACA	-1.2155	0.339644	0.656674	0.515687	-0.376603	0.689767	-0.0991754	0.943808
#18579_chr6_BS2030_CACATG_1_sg2	TAGTCCCTGCAAAACCACAT	-0.858873	0.56342	-0.102705	0.948818	-0.32197	0.734457	-0.0493239	0.974692
#18580_chr6_BS2030_CACATG_1_sg3	AGTCCCTGCAAAACCACATG	0.362917	0.71385	0.145759	0.898123	-0.776316	0.126234	-1.15268	0.0794933
#18581_chr6_BS2030_CACATG_1_sg4	GCATCATACAGTACCCCATG	-0.498138	0.591813	0.56755	0.32978	0.014497	0.988358	-0.31644	0.790374
#18582_chr6_BS2031_CACGCG_1_sg1	CGCGCGCGCACACGAGCACG	0.656338	0.254799	0.298998	0.679178	0.448811	0.366894	1.09078	0.101607
#18583_chr6_BS2031_CACGCG_1_sg2	GCGCGCGCACACGAGCACGC	0.0754251	0.958397	-0.109753	0.92882	0.346426	0.578406	-0.219847	0.889148
#18584_chr6_BS2031_CACGCG_1_sg3	CGCGCACACGAGCACGCGGG	0.340093	0.826387	-0.126086	0.92523	0.404319	0.56373	0.199969	0.896769
#18585_chr6_BS2034_CATGTG_1_sg1	ATGTGAGAAAAACACATGAT	0.390583	0.719267	-0.176479	0.875561	0.299371	0.635974	1.30922	0.107298
#18588_chr6_BS2042_CGCGTG_1_sg1	GCTCAGGGGCGGGGCGCGTG	0.288936	0.745931	0.533249	0.279468	0.353357	0.537254	0.218675	0.83483
#18594_chr6_BS2045_CATGTG_1_sg1	GTGGCAAGTCTGCCCTCATG	-0.451409	0.788892	-0.546117	0.487911	-0.135887	0.880753	-0.117399	0.925119
#18595_chr6_BS2045_CATGTG_1_sg2	TGGCAAGTCTGCCCTCATGT	0.0870341	0.939611	-0.00956706	0.994244	0.525974	0.290061	1.35415	0.354055
#18596_chr6_BS2045_CATGTG_1_sg3	GGCAAGTCTGCCCTCATGTG	1.3699	0.000712774	0.199901	0.847917	0.0343765	0.972918	-0.421072	0.649667
#18597_chr6_BS2045_CATGTG_1_sg4	TTCGAGCGTGGCCCCACATG	-0.648354	0.689382	0.410701	0.549162	0.030976	0.975133	-0.21552	0.857767
#18598_chr6_BS2045_CATGTG_1_sg5	TCGAGCGTGGCCCCACATGA	-0.17436	0.927663	-0.140891	0.920013	-0.355377	0.675589	0.230178	0.869229
#18599_chr6_BS2047_CATGTG_1_sg1	TTTTCTCACCCAAAGCCATG	-0.08186	0.964297	0.516196	0.594241	0.442228	0.523646	1.01771	0.445263
#18600_chr6_BS2047_CATGTG_1_sg2	TTTCTCACCCAAAGCCATGT	-0.44451	0.724529	0.457277	0.525856	0.370842	0.723688	1.10501	0.356731
#18601_chr6_BS2047_CATGTG_1_sg3	TTCAAATTTATAGTCCCACA	-0.581727	0.590429	-0.120761	0.925864	0.752786	0.34956	-0.38266	0.743522
#18602_chr6_BS2047_CATGTG_3_sg1	AGCAGTAGCAACTGACATGT	-0.152936	0.889687	0.450568	0.514574	-0.155473	0.850133	-0.376338	0.738379
#18603_chr6_BS2047_CATGTG_3_sg2	TAGCAGTAGCAACTGACATG	0.253057	0.791446	0.148335	0.913006	0.31131	0.601051	-0.700771	0.407653
#18604_chr6_BS2050_CACGTG_1_sg1	TATTTGGTTGTCTCTCCACG	0.148102	0.890454	-0.183633	0.880224	0.108955	0.871217	0.187529	0.91017
#18605_chr6_BS2050_CACGTG_1_sg2	CATTATCTTAGTAGTCCACG	-0.140769	0.893711	0.352159	0.629112	-0.690202	0.272221	0.233052	0.841115
#18606_chr6_BS2054_CACGTG_1_sg1	ACCCGGGCAAAAAGACACGT	-0.0880756	0.942673	-0.0947883	0.949131	-0.135145	0.893856	-0.258125	0.886104
#18607_chr6_BS2054_CACGTG_1_sg2	CACCCGGGCAAAAAGACACG	-0.366874	0.807354	0.0301093	0.986218	0.406625	0.489227	0.443293	0.638016
#18610_chr6_BS2056_CACGCG_1_sg1	GCTTCCTACCGAGCACGCGG	-0.535962	0.758995	0.162273	0.944124	-0.427339	0.691873	-0.358329	0.758477
#18611_chr6_BS2056_CACGCG_1_sg2	TCCGCTTCCTACCGAGCACG	0.267608	0.735075	0.504477	0.511511	0.235566	0.614554	-0.778347	0.306426
#18612_chr6_BS2056_CACGCG_1_sg3	CTGTTGGGCCACCGCGTGCT	0.178312	0.845384	0.23352	0.794801	0.696328	0.0735087	-0.134779	0.91017
#18613_chr6_BS2056_CGCGTG_1_sg1	CCGAACGGCCAGGACACACG	-0.794525	0.446314	0.462099	0.691927	0.0854845	0.915562	-0.123372	0.917312
#18615_chr6_BS2059_CGCGTG_1_sg1	CCGGAACACCTGCCTTCACG	-0.686689	0.304053	-0.0440386	0.972499	0.0409762	0.966908	-0.5972	0.5028
#18616_chr6_BS2062_CACATG_2_sg1	CAGTTCCAAGAATAGCCACA	0.331751	0.838781	0.455917	0.601942	0.599034	0.240615	-0.0409711	0.980052
#18617_chr6_BS2062_CACATG_2_sg2	AGTTCCAAGAATAGCCACAT	-0.281628	0.789487	0.491205	0.452175	-0.0944834	0.905594	-0.051108	0.965915
#18618_chr6_BS2062_CACATG_2_sg3	GTTCCAAGAATAGCCACATG	0.195162	0.863274	-0.011421	0.995421	0.0483673	0.963576	0.714317	0.600402
#18619_chr6_BS2062_CACATG_2_sg4	ACACTCAATTTTACCCCATG	0.825093	0.364082	0.0312955	0.97737	0.489643	0.279394	1.18211	0.268973
#18621_chr6_BS2063_CATGTG_1_sg1	GTGTGTTTTCTTTCCACACA	-0.632064	0.446314	-0.130387	0.915197	0.569898	0.350847	1.38022	0.284343
#18622_chr6_BS2064_CACATG_1_sg1	GTGCTCGGCTCACAGTCACA	0.304651	0.691455	-0.0280924	0.985436	0.167148	0.823364	-0.0239126	0.98521
#18623_chr6_BS2065_CACGTG_1_sg1	CCGCGCGCGTGCACACGTGG	-0.347626	0.684234	-0.68433	0.21438	-0.0728038	0.930252	-1.14473	0.286212
#18624_chr6_BS2065_CACGTG_1_sg2	CCCCCGCGCGCGTGCACACG	0.354812	0.572596	-0.032426	0.974956	0.447813	0.21234	0.292264	0.764356
#18625_chr6_BS2065_CGCGTG_1_sg1	CCACCACGTGTGCACGCGCG	-0.271207	0.77518	-0.060797	0.958804	0.195072	0.773725	0.254497	0.845355
#18627_chr6_BS2070_CACATG_1_sg1	GACGTCTTGCCAGCCGCATG	-0.882436	0.141699	-0.334978	0.758904	0.1003	0.884694	0.819485	0.434246
#18628_chr6_BS2076_CATGTG_1_sg1	TGCGTCCCAGCGCACATGTT	0.132674	0.894822	0.321178	0.654104	0.265571	0.758825	0.778314	0.315272
#18629_chr6_BS2076_CACGCG_1_sg1	GCCACCAGATTCGCACGCGG	0.189337	0.844269	0.351673	0.743265	0.12147	0.916531	-0.641993	0.437537
#18630_chr6_BS2076_CACGCG_1_sg2	GGTGCCACCAGATTCGCACG	0.653877	0.60507	-0.348083	0.772378	0.0950212	0.892856	-0.150108	0.90621
#18631_chr6_BS2077_CACGTG_1_sg1	AGGAAGCAGAAAACCTCACG	0.449911	0.591519	0.270201	0.874352	0.303103	0.710262	-0.728724	0.363672
#18632_chr6_BS2077_CACGTG_1_sg2	CCCTCACCCCGAGCCACGTG	0.275625	0.722085	0.207807	0.876218	-0.357204	0.641693	0.526284	0.535508
#18633_chr6_BS2078_CATGTG_1_sg1	TCCACCACTTGCTGAACATG	0.0555455	0.971369	0.270923	0.74754	0.399129	0.322137	-0.0344999	0.981765
#18635_chr6_BS2080_CATGTG_1_sg1	AAAAGCCCAAGGGCGCCACA	-0.0838551	0.937082	0.412946	0.580073	-0.0463535	0.980008	0.766881	0.62525
#18636_chr6_BS2082_CATGTG_1_sg1	AATGTTATTAAATCTACATG	-0.365024	0.722645	0.379272	0.724966	0.314382	0.657597	0.762612	0.577995
#18637_chr6_BS2083_CACATG_1_sg1	GAAGCTACCAGGTCACATGC	0.593792	0.518819	0.187182	0.919737	-0.565296	0.479154	0.0756304	0.953447
#18638_chr6_BS2086_CACGCG_1_sg1	TAGCAGGGCTCCAAGGCGCG	0.0152962	0.989912	-0.441346	0.562709	0.0369706	0.96885	0.0467964	0.969365
#18639_chr6_BS2088_CGCGTG_1_sg1	CTACGGTGACACTTCGCGTG	0.138306	0.916405	0.311924	0.704947	0.0859469	0.922504	0.319137	0.807777
#18640_chr6_BS2090_CACATG_1_sg1	GAGACCCACCCCTGTCCACA	-0.589489	0.40276	0.0462818	0.969416	-0.269972	0.688418	-0.727341	0.444537
#18641_chr6_BS2090_CACATG_1_sg2	GGCCTTTGCGACTGTCCATG	-0.854198	0.219225	-0.218803	0.814769	0.0151124	0.988371	-0.736275	0.361519
#18642_chr6_BS2093_CACGTG_1_sg1	CGTGTCACCTAAACCACGTG	0.422515	0.516324	0.00945318	0.993497	0.388451	0.423658	0.133598	0.917683
#18643_chr6_BS2093_CACGTG_1_sg2	AGTCCTCATCTGTCCACACG	0.347016	0.818868	0.628029	0.409935	-0.0185201	0.983111	0.326753	0.739978
#18644_chr6_BS2096_CGCGTG_1_sg1	GCTTGCTCGCTCTGCACGCG	-0.134504	0.893131	-0.30288	0.675833	0.5383	0.126942	-0.318802	0.748639
#18645_chr6_BS2098_CATGTG_1_sg1	AGCATTTATACACATGCACA	-0.160021	0.909956	-0.131473	0.926191	0.531722	0.577597	0.0149047	0.993974
#18646_chr6_BS2100_CACGCG_1_sg1	CTCTGCAGCTGCTCACGCGC	0.438432	0.802804	0.0187172	0.990221	0.661003	0.297832	1.72881	0.0172181
#18647_chr6_BS2100_CACGCG_1_sg2	TCTGCAGCTGCTCACGCGCA	0.105361	0.924419	-0.313268	0.719933	-0.189571	0.786172	-0.584929	0.493229
#18648_chr6_BS2101_CACATG_1_sg1	TAGTGGAATAAACATTCACA	0.0630515	0.979903	-0.391326	0.739909	0.173389	0.83215	0.241986	0.831547
#18649_chr6_BS2101_CACATG_1_sg2	AGTGGAATAAACATTCACAT	0.153447	0.930839	-0.893207	0.487911	-0.0478676	0.980008	0.368765	0.71661
#18650_chr6_BS2105_CACATG_1_sg1	TCTTCACGGCCTAGGACACA	0.543468	0.591495	0.333743	0.750434	0.250898	0.774838	-0.176165	0.901999
#18651_chr6_BS2106_CGCGTG_1_sg1	TCCAGCCACCTGCGCGTGTT	0.569665	0.475288	0.295458	0.645724	0.308438	0.476239	0.390962	0.745517
#18652_chr6_BS2106_CGCGTG_1_sg2	CTTCTATCCCGAACACGCGC	-0.144264	0.935466	0.556018	0.583471	-0.186721	0.911519	1.51725	0.0165563
#18653_chr6_BS2107_CACATG_1_sg1	TCAAGAGCACTTCATGTGCT	0.857853	0.253502	0.309848	0.731831	0.438306	0.34474	0.936067	0.317168
#18654_chr6_BS2107_CACATG_1_sg2	ATCAAGAGCACTTCATGTGC	1.08547	0.355491	-0.864537	0.21438	0.355008	0.512455	-0.0985419	0.938806
#18655_chr6_BS2110_CACGTG_1_sg1	TCTCCTCAGCCGGCGTCACG	-0.0590584	0.961311	0.251636	0.842546	0.0357928	0.970741	1.21558	0.393514
#18657_chr6_BS2117_CGCGTG_1_sg1	AATCAGTCACGGCGCGTGAG	0.563662	0.326011	0.176438	0.921431	0.297772	0.657746	0.0693091	0.954256
#18658_chr6_BS2118_CATGTG_1_sg1	AGATAATAGTATCAGTCACA	0.0632191	0.969906	-0.0685982	0.963871	-0.0800187	0.94085	1.71278	0.120465
#18659_chr6_BS2121_CGCGTG_1_sg1	CCTGCCCAGAAGGTTTCGCG	0.39101	0.763677	1.06155	0.210726	0.547277	0.356479	-1.09015	0.173615
#18660_chr6_BS2126_CATGTG_1_sg1	CTCTCTCCTTTGACATGTGC	-0.519749	0.630869	-0.126568	0.939001	-0.231985	0.825136	1.48003	0.293121
#18663_chr6_BS2128_CACGTG_1_sg1	ACCAGGAGAGGTTCCACGTG	0.290064	0.743953	-0.155998	0.910574	0.141836	0.881132	-1.62194	0.0600236
#18664_chr6_BS2128_CACGTG_1_sg2	GCCGCTGGTTGGTCCGCACG	-0.485476	0.546241	0.45397	0.625493	0.00968395	0.992532	-0.51835	0.735839
#18665_chr6_BS2132_CACATG_1_sg1	ACCAGTAAGTGAGTGGCACA	0.449923	0.693328	0.321931	0.714744	0.502529	0.471702	0.350269	0.823193
#18666_chr6_BS2133_CATGTG_1_sg1	TGTGGTCGCCTCTCTCCATG	0.647972	0.640279	0.0189974	0.993277	-0.468742	0.35136	0.0522501	0.964663
#18667_chr6_BS2133_CATGTG_1_sg2	GTGGTCGCCTCTCTCCATGT	-1.11311	0.129875	-0.640035	0.408542	-0.273661	0.667286	0.157454	0.919614
#18668_chr6_BS2133_CATGTG_1_sg3	TGCGTTTAGGCATGCCCACA	0.563102	0.372255	-0.125224	0.937425	0.142803	0.872734	0.644066	0.589258
#18669_chr6_BS2133_CACGCG_1_sg1	GCCGGGGCGGGCCGCACGCG	0.329301	0.688244	-0.0942798	0.9341	0.337793	0.668444	0.172406	0.897595
#18670_chr6_BS2133_CACGCG_1_sg2	CGCCGCCTGCACCGCGCGTG	0.469471	0.504813	0.473374	0.39951	0.285348	0.617649	-0.108922	0.928643
#18671_chr6_BS2135_CACGTG_1_sg1	AGCAACAGGCAGCAAACACG	-0.609614	0.473078	0.599882	0.361511	0.159361	0.872822	0.765202	0.316492
#18673_chr6_BS2139_CATGTG_2_sg1	AAAGTCATGTGCACAGCATG	-0.38159	0.765807	-0.0421498	0.97322	0.145739	0.834972	0.159732	0.911599
#18680_chr6_BS2146_CACGCG_1_sg1	TAGCAACCTAGGAGGCCGCG	0.423291	0.574864	-0.310747	0.787925	0.358706	0.56784	-0.0506684	0.971916
#18681_chr6_BS2146_CACGCG_1_sg2	AACCTAGGAGGCCGCGTGGT	0.460289	0.499675	0.120269	0.936828	0.357767	0.421503	0.306414	0.753385
#18682_chr6_BS2146_CACGCG_1_sg3	CAACCTAGGAGGCCGCGTGG	-0.189867	0.910049	-0.387116	0.779302	-0.271861	0.735541	-0.499876	0.679543
#18683_chr6_BS2148_CACGTG_1_sg1	ATGACCCGGGCTGGTCACGT	-0.131564	0.92721	0.167156	0.871451	0.574215	0.272124	0.278121	0.808011
#18684_chr6_BS2148_CACGTG_1_sg2	CATGACCCGGGCTGGTCACG	-0.0400728	0.972742	0.202999	0.848947	0.26621	0.62239	-0.232011	0.851809
#18685_chr6_BS2150_CACGCG_1_sg1	CTGCTTGCAATAGCGCGTGG	0.319692	0.791188	0.755082	0.619168	-0.147188	0.914148	0.151714	0.931513
#18686_chr6_BS2150_CACGCG_1_sg2	CTGCTGCTTGCAATAGCGCG	0.0995497	0.932018	0.528535	0.394889	0.365399	0.539943	-0.271294	0.846097
#18687_chr6_BS2154_CACGTG_1_sg1	GGACTAATCCTGCATACACG	0.127104	0.934082	0.183461	0.90439	0.0562041	0.979475	-0.322547	0.803635
#18688_chr6_BS2156_CACATG_1_sg1	GTGTGCTTTCCTTTGACATG	0.011117	0.992849	0.628083	0.309023	0.0617581	0.938398	0.589691	0.459545
#18689_chr6_BS2158_CGCGTG_1_sg1	CGCCCCCCGCCGCGCGTGCG	0.142224	0.901726	0.147502	0.894787	0.207844	0.832606	0.45967	0.661957
#18690_chr6_BS2158_CGCGTG_1_sg2	GGACCGCGGCCGCGCACGCG	0.680375	0.484007	-0.434509	0.546627	-0.491656	0.342961	-0.133826	0.938302
#18691_chr6_BS2159_CACATG_1_sg1	GCCGTCTCCGCCGTGACACA	-0.301203	0.822714	0.145568	0.884427	0.226192	0.808575	0.643928	0.597169
#18692_chr6_BS2159_CACATG_2_sg1	GCCCGAACCGCAGCAGCACA	-0.617755	0.422746	-0.236552	0.798719	-0.37508	0.503108	-0.2672	0.872325
#18693_chr6_BS2159_CGCGTG_2_sg1	GGGAAGGGGGGGTCACGCGG	-1.01321	0.216	-1.12787	0.186626	-1.02404	0.0284819	-0.0351542	0.98031
#18694_chr6_BS2159_CGCGTG_2_sg2	AGGGAAGGGGGGGTCACGCG	0.105164	0.927316	0.351784	0.668891	0.279267	0.682442	1.24019	0.29515
#18695_chr6_BS2159_CGCGTG_2_sg3	AAGGGAAGGGGGGGTCACGC	-0.27207	0.810032	-0.0260464	0.987962	0.124134	0.924218	-0.155073	0.897969
#18697_chr6_BS2163_CACGTG_1_sg1	GAGAGTTGAAAGCTTGCACG	-0.956828	0.274291	-0.025954	0.987962	-0.463504	0.486416	-0.0908192	0.941391
#18698_chr6_BS2163_CACGTG_1_sg2	AGAGTTGAAAGCTTGCACGT	-0.560417	0.532797	0.356216	0.676627	0.109692	0.901952	-1.06624	0.122756
#18699_chr6_BS2163_CACGTG_2_sg1	ACGCCGGGGCTGTTCTCACG	0.260915	0.785757	0.272539	0.724861	0.0532764	0.955319	-0.994451	0.183582
#18700_chr6_BS2163_CACATG_1_sg1	GCCGCCGCTCAGGCACATGC	-0.215068	0.880745	0.148501	0.897488	0.185009	0.825382	1.33058	0.328016
#18701_chr6_BS2163_CATGTG_1_sg1	CGACTCAACCTCAGTACATG	-1.32834	0.0538751	-0.532514	0.515687	0.401069	0.691708	-0.542691	0.670404
#18703_chr6_BS2164_CATGTG_1_sg1	CCTCAGCCCACCAACCATGT	-0.5902	0.484605	0.0182608	0.989774	0.275448	0.641672	0.00716952	0.995218
#18704_chr6_BS2164_CATGTG_1_sg2	CGCGTGCTTGTAGTCCCACA	0.106203	0.957273	0.619038	0.298076	-0.6304	0.335481	-1.07183	0.246117
#18705_chr6_BS2164_CATGTG_1_sg3	TGCTTGTAGTCCCACATGGT	-0.0252848	0.981441	0.0212941	0.98982	-0.105185	0.866844	-0.738978	0.449254
#18706_chr6_BS2168_CGCGTG_1_sg1	CGCGCTTTCACCTCGCGTGC	-0.116478	0.935883	0.306984	0.710723	0.171509	0.83915	0.0733072	0.95058
#18707_chr6_BS2168_CGCGTG_1_sg2	GCGCTTTCACCTCGCGTGCT	0.471405	0.440457	0.322962	0.819853	0.172254	0.79533	0.615416	0.629983
#18708_chr6_BS2168_CGCGTG_1_sg3	CGCCCTCGCCCCAGCACGCG	-0.0141559	0.988745	0.202354	0.842366	0.680419	0.0310889	1.15768	0.107762
#18709_chr6_BS2169_CACGTG_1_sg1	AGGCCTGCTCTCGGTCACGT	0.283375	0.792339	0.429642	0.712561	-0.188807	0.788223	0.0686621	0.953951
#18710_chr6_BS2169_CACGTG_1_sg2	AAGGCCTGCTCTCGGTCACG	0.48271	0.426213	0.52753	0.267966	0.169259	0.756714	1.19711	0.363672
#18711_chr6_BS2169_CACGTG_2_sg1	GTTCGGCGGGGTCACGTGCC	0.421848	0.77751	0.326086	0.651582	0.79123	0.0553802	-0.130983	0.911498
#18712_chr6_BS2169_CACGTG_2_sg2	CGTTCGGCGGGGTCACGTGC	-0.577776	0.557603	-0.287882	0.869432	0.449431	0.711094	0.0937439	0.945092
#18716_chr6_BS2180_CACATG_1_sg1	GATGGGGCAAACCAAACATG	-1.27406	0.0997234	0.0518965	0.978286	-0.317748	0.776588	-0.514802	0.641259
#18717_chr6_BS2180_CACATG_2_sg1	GGTTTGCCCCATCTGCCACA	0.906934	0.264116	0.994149	0.128899	0.651983	0.31986	-0.190944	0.903818
#18718_chr6_BS2180_CACATG_2_sg2	GGAGTATCATTAGCTCCATG	0.065077	0.964353	0.2583	0.798927	-0.381524	0.663558	-0.267198	0.819791
#18719_chr6_BS2183_CATGTG_1_sg1	CGCCTGTCATGCAGGACATG	-0.264773	0.767225	0.105737	0.922261	-0.373104	0.501168	1.16945	0.478277
#18720_chr6_BS2185_CACGTG_1_sg1	TGGCACTATGTCTGGCACGT	-1.31996	0.048593	0.168482	0.889677	-0.125606	0.881506	0.244623	0.856765
#18721_chr6_BS2185_CACGTG_1_sg2	CTGGCACTATGTCTGGCACG	0.203729	0.815065	0.603704	0.285123	-0.0715632	0.938424	1.06156	0.242511
#18722_chr6_BS2185_CACATG_1_sg1	TCTGCCCCGATGCTGCATGT	-0.472784	0.628235	0.312716	0.736958	-0.043672	0.959234	-0.453306	0.608933
#18723_chr6_BS2185_CACATG_1_sg2	ATCTGCCCCGATGCTGCATG	-0.10021	0.91606	0.160861	0.884953	0.41206	0.28905	1.29244	0.138239
#18724_chr6_BS2185_CACATG_2_sg1	GTGCACATACTTTACACATG	-1.70957	0.193462	0.160205	0.885138	0.079532	0.931287	0.307234	0.846739
#18726_chr6_BS2186_CACATG_2_sg1	GAGACCAGCAGGTGGCACAT	-0.628852	0.417853	0.0958154	0.94358	-0.44695	0.514123	-0.852719	0.260821
#18727_chr6_BS2189_CATGTG_1_sg1	AGAGGTAAAAAGTACTCACA	-0.313029	0.843886	0.102748	0.965945	0.393472	0.688564	0.0396482	0.975567
#18728_chr6_BS2190_CATGTG_1_sg1	CAGGGAGGCCTGCATGTGAC	0.855509	0.318541	-0.207933	0.862283	0.338198	0.536438	0.740285	0.321909
#18729_chr6_BS2190_CATGTG_1_sg2	GTTATCACCCAGTCACATGC	0.0398836	0.982138	-0.0622778	0.978122	0.0140595	0.993425	0.876663	0.447809
#18731_chr6_BS2200_CGCGTG_1_sg1	ACCCCGGCGGAGCGCGCACG	0.0286417	0.980706	0.200514	0.844752	-0.0491138	0.960136	-0.624516	0.443732
#18732_chr6_BS2200_CGCGTG_2_sg1	GAGGCCTCTGGGCGCGTGCG	0.115675	0.944114	-0.39956	0.609275	0.298815	0.612779	-0.0471627	0.968277
#18733_chr6_BS2201_CACGTG_1_sg1	GAGAGCATGCGGGAACACGT	-0.709882	0.561766	-0.31051	0.826919	0.0453584	0.979051	-1.56464	0.0280504
#18734_chr6_BS2201_CACGTG_1_sg2	CGAGAGCATGCGGGAACACG	0.614849	0.467369	0.324006	0.733106	0.0899035	0.918238	1.28041	0.119106
#18735_chr6_BS2203_CACGCG_1_sg1	GCTGCCACCTCCTCTCCACG	-0.312982	0.801055	-0.758189	0.231119	-0.163601	0.839348	-0.010965	0.992649
#18736_chr6_BS2203_CACGCG_1_sg2	AGACCCGGGCAGCGGCCGCG	-0.649495	0.305564	-0.79702	0.278506	-0.68588	0.1584	0.29882	0.756578
#18737_chr6_BS2205_CACGTG_1_sg1	CCACGCGCCTCTCCTTCACG	-0.35217	0.637636	0.722685	0.277679	0.580371	0.137346	1.0895	0.107354
#18738_chr6_BS2205_CACGTG_1_sg2	CCTGTGCGGGGACCACGTGA	-0.534651	0.705609	-0.510391	0.537151	-0.996795	0.0873805	-1.21456	0.0814044
#18739_chr6_BS2205_CACGCG_1_sg1	CGTGAAGGAGAGGCGCGTGG	0.250487	0.764905	-0.759544	0.168388	0.588725	0.268217	0.0325283	0.980452
#18740_chr6_BS2205_CACGCG_1_sg2	ACGTGAAGGAGAGGCGCGTG	-0.161505	0.876755	-0.0504312	0.979714	0.523768	0.303352	0.369741	0.693319
#18741_chr6_BS2205_CACGCG_1_sg3	CACGTGAAGGAGAGGCGCGT	0.778927	0.326308	-0.00805954	0.99616	0.0486979	0.961485	-0.870374	0.44335
#18742_chr6_BS2205_CACGCG_1_sg4	CCACGTGAAGGAGAGGCGCG	0.272031	0.764641	-0.0597032	0.96509	0.204246	0.740116	0.602389	0.703059
#18743_chr6_BS2206_CATGTG_1_sg1	CCTTTGGATTTGTACATGTG	0.899977	0.302345	0.371265	0.616758	-0.13543	0.852242	0.008268	0.995217
#18748_chr6_BS2209_CACGTG_1_sg1	GCCGTGTGCTCACCCACGTG	0.421568	0.726318	0.349443	0.77746	-0.131501	0.864559	-0.733119	0.393694
#18749_chr6_BS2209_CACGTG_2_sg1	CTCGCGAACACAGCACGTGG	-0.237064	0.891341	0.74483	0.302152	-0.42581	0.807306	-0.389552	0.776296
#18750_chr6_BS2209_CACGTG_2_sg2	TCGCGAACACAGCACGTGGT	0.179232	0.862579	-0.0430541	0.975923	0.462976	0.314082	-0.40386	0.670404
#18751_chr6_BS2209_CACGTG_2_sg3	GGACTCGCGAACACAGCACG	0.205922	0.892501	0.140923	0.909008	0.223352	0.783406	-1.14553	0.126768
#18754_chr6_BS2214_CACATG_1_sg1	TAGTTACTTGCCCATCCATG	0.241024	0.786385	-0.0755736	0.954209	-0.294506	0.63393	-0.688848	0.522255
#18755_chr6_BS2221_CACGTG_1_sg1	TCTGTTGGTTTAAACACGTG	-0.248217	0.822714	-0.136294	0.905739	-0.651236	0.217978	0.0473058	0.972743
#18756_chr6_BS2224_CACATG_1_sg1	TGGGAACCAAACTCACACAT	-0.584429	0.630405	0.241823	0.884736	0.444553	0.694144	-0.350964	0.795249
#18758_chr6_BS2225_CACATG_1_sg1	GCTCCGCTGCTGAACACATG	-0.478646	0.710417	-0.107407	0.933904	0.0746996	0.92314	0.0190889	0.987005
#18760_chr6_BS2227_CATGTG_1_sg1	AATGAGCAGTGAGCAGCATG	0.333953	0.824044	-0.345763	0.703264	0.000785579	0.999395	0.721453	0.534111
#18761_chr6_BS2228_CACATG_1_sg1	GACACTAAAGTCTTGACATG	0.197638	0.879764	-0.256269	0.838983	0.293706	0.53523	0.279038	0.822222
#18765_chr6_BS2234_CACGTG_1_sg1	CTTTTCTCTCTTTCTCCACG	0.10939	0.940206	0.227488	0.853737	0.35894	0.58751	-0.386413	0.673388
#18766_chr6_BS2234_CACGTG_1_sg2	AGTCAACTAATGCAGCCACG	-0.231206	0.888984	-0.296457	0.720895	0.247653	0.701598	1.11521	0.231275
#18767_chr6_BS2234_CATGTG_1_sg1	AAAGCATAGATAGTCCCATG	-0.285065	0.810601	0.28373	0.739724	0.399318	0.51777	-0.201522	0.88016
#18768_chr6_BS2234_CATGTG_1_sg2	AGGAGAAATGGGATCCACAT	-0.054823	0.973153	-0.384922	0.714926	-0.299984	0.807872	-1.36689	0.272169
#18769_chr6_BS2234_CATGTG_1_sg3	AAGGAGAAATGGGATCCACA	-0.450025	0.702626	-0.0786854	0.964437	0.378824	0.726695	-0.566772	0.535113
#18770_chr6_BS2235_CACATG_1_sg1	TTGAAGGAGCCTAAGTCACA	0.00370393	0.997993	-0.584851	0.418173	0.311881	0.648245	0.0630427	0.97575
#18772_chr6_BS2239_CATGTG_2_sg1	TCTCTTTGCCTGAGAACATG	0.270103	0.793919	-0.0937297	0.943079	0.140216	0.84802	1.02993	0.126559
#18773_chr6_BS2240_CGCGTG_1_sg1	GAGGGGAGGAGGCACGCGGT	-1.79245	0.0387368	-0.704893	0.368439	-0.596513	0.405115	-0.00909866	0.995943
#18774_chr6_BS2240_CGCGTG_1_sg2	GGGGGAGGGGAGGAGGCACG	-2.17674	0.0526748	-0.6203	0.517461	-1.94618	0.00653821	-1.08047	0.141576
#18775_chr6_BS2243_CACATG_1_sg1	GCGCCGCAAGCTGAACCACA	0.0827	0.950264	0.339001	0.860525	0.491488	0.375628	0.00561504	0.996388
#18777_chr6_BS2245_CACGTG_1_sg1	GCTCAGGTTCAGGCCGCACG	0.32796	0.655617	0.187588	0.861713	-0.217309	0.721946	-0.476438	0.713129
#18778_chr6_BS2245_CACGTG_1_sg2	CTCAGGTTCAGGCCGCACGT	0.497935	0.438798	0.463919	0.703264	0.536113	0.327373	-0.890107	0.260996
#18780_chr6_BS2245_CACGTG_2_sg1	ACTGAAACTTTGGAATCACG	0.132167	0.920834	0.34583	0.866205	0.130725	0.917146	-0.196619	0.904056
#18781_chr6_BS2249_CACGTG_1_sg1	GCAGGCCTAGACAAGACACG	-0.666294	0.344362	-0.181512	0.856501	0.31846	0.555917	0.494574	0.850175
#18782_chr6_BS2249_CACGTG_1_sg2	CAGGCCTAGACAAGACACGT	-0.791952	0.463086	0.570246	0.645414	-0.489769	0.517197	-0.0511901	0.974928
#18783_chr6_BS2251_CATGTG_1_sg1	CACAAGCACAGGCGGGCATG	-0.386551	0.817807	0.42806	0.538138	0.105889	0.929294	-0.510319	0.578519
#18784_chr6_BS2251_CGCGTG_1_sg1	GCGGGCATGTGGCCGACGCG	-0.000642758	0.999622	0.0545016	0.963867	0.363554	0.493065	0.744784	0.337337
#18785_chr6_BS2251_CGCGTG_1_sg2	CTGCGCCGGCAGCCACGCGT	0.00750083	0.995557	0.290552	0.783121	-0.0447657	0.969963	-0.402207	0.679194
#18786_chr6_BS2256_CATGTG_1_sg1	CTTCTAACAGTATTTACATG	0.759818	0.307216	0.0481529	0.973657	-0.4414	0.708365	0.35362	0.775703
#18787_chr6_BS2259_CACGTG_1_sg1	CGAGTCAGGTCACACGTGCT	-0.0904264	0.926935	-0.52633	0.540649	-0.00948044	0.994532	-0.348356	0.714421
#18788_chr6_BS2262_CACATG_1_sg1	ATAGAAGGTATCAATCATGT	-0.154971	0.922595	0.346376	0.636478	0.080671	0.949036	0.371413	0.687166
#18791_chr6_BS2263_CGCGTG_1_sg1	GTCACAGGGAACCGCGTGTG	0.326189	0.724689	0.381727	0.525693	0.505685	0.383578	0.242469	0.824015
#18792_chr6_BS2263_CGCGTG_1_sg2	TGACTGATGGTCCTCACACG	-0.018507	0.986754	0.378745	0.597682	0.229277	0.719429	-0.444171	0.656636
#18793_chr6_BS2263_CGCGTG_2_sg1	GAGCGGCGCGCGCACGCGGG	0.233709	0.847323	0.201675	0.826395	-0.0108083	0.992613	0.0130523	0.992536
#18794_chr6_BS2263_CGCGTG_2_sg2	GCGGAGCGGCGCGCGCACGC	0.678872	0.249747	0.220164	0.873477	0.298113	0.71701	0.879237	0.310136
#18795_chr6_BS2263_CGCGTG_2_sg3	GGCGGAGCGGCGCGCGCACG	0.351482	0.750671	-0.104783	0.917051	0.285402	0.746189	0.147778	0.904513
#18796_chr6_BS2264_CGCGTG_1_sg1	GCGTCCCTCCCGGGCTCGCG	0.481274	0.388214	0.343047	0.631221	0.717459	0.0343492	0.568829	0.572699
#18797_chr6_BS2266_CACGCG_1_sg1	GGGCGGGGGCGCAGGCCACG	1.05945	0.00948886	0.077218	0.957727	-0.077729	0.918605	-0.0842325	0.94418
#18799_chr6_BS2266_CACGCG_1_sg2	GCGGGGGCGCAGGCCACGCG	0.481264	0.628398	0.210663	0.81068	0.210405	0.765681	0.790076	0.465317
#18800_chr6_BS2266_CACGCG_1_sg3	CGGGGGCGCAGGCCACGCGG	-0.785865	0.345552	-0.476113	0.839145	-0.800554	0.223714	-1.34603	0.0409686
#18801_chr6_BS2266_CACGCG_1_sg4	TCGCGCCCTGCGCCCCCGCG	0.310051	0.631886	0.365342	0.642282	0.361486	0.513183	-0.0187732	0.990487
#18803_chr6_BS2268_CACATG_1_sg1	ATTCAAATTTATGAACATGT	0.33682	0.882543	0.212491	0.898268	-0.428488	0.745768	0.602374	0.48357
#18804_chr6_BS2270_CATGTG_1_sg1	GCTACTAGTTAAGGCACATG	-0.65	0.519023	0.32709	0.808193	0.11952	0.885148	-0.216433	0.903249
#18805_chr6_BS2270_CATGTG_1_sg2	AGCTACTAGTTAAGGCACAT	1.10327	0.10982	-0.592058	0.481703	0.332642	0.759197	-0.410964	0.692812
#18806_chr6_BS2270_CATGTG_1_sg3	GAGCTACTAGTTAAGGCACA	0.609876	0.298111	-0.16242	0.866183	0.159939	0.831599	0.519916	0.560584
#18807_chr6_BS2271_CATGTG_1_sg1	ACTGAACTCAAAAAAACATG	-0.039749	0.984202	0.151356	0.936605	-0.520116	0.690129	0.661806	0.493773
#18808_chr6_BS2272_CATGTG_1_sg1	AGAATCACGGCCACAACATG	-0.673462	0.360067	0.665569	0.284484	0.163944	0.871552	-0.706232	0.666295
#18811_chr6_BS2280_CACGTG_2_sg1	ACACGTGCCAAACACGTGGA	0.963237	0.208929	-0.32847	0.689756	0.464478	0.387394	0.630249	0.484623
#18812_chr6_BS2280_CACGTG_2_sg2	AATGACACGTGCCAAACACG	0.123531	0.909241	-0.245524	0.820637	0.303718	0.662654	1.64229	0.20296
#18813_chr6_BS2280_CACGTG_2_sg3	GGATTTACCTTCCACGTGTT	0.0809327	0.959052	0.310609	0.753805	0.630339	0.190937	1.37429	0.134916
#18814_chr6_BS2283_CACATG_1_sg1	TGTGAAGGGGGAAATACATG	-0.567144	0.661964	0.0941403	0.953142	-0.229455	0.779076	-1.13696	0.182232
#18815_chr6_BS2285_CACGCG_1_sg1	TCCTGAAGAAGTCGGTCGCG	-0.0699732	0.975795	-0.0234185	0.986591	-0.0687355	0.939512	-0.120389	0.942029
#18816_chr6_BS2288_CACGTG_1_sg1	TGACGTCACGAGACCCCACG	0.487854	0.435932	0.601427	0.31421	0.390367	0.488758	0.257554	0.804726
#18817_chr6_BS2288_CACGTG_1_sg2	GGCGGAGTTCGGACCACGTG	0.128183	0.897019	0.0782133	0.944987	0.210941	0.71884	0.234836	0.860211
#18818_chr6_BS2288_CACGTG_1_sg3	GGGCGGAGTTCGGACCACGT	0.422297	0.826704	0.147721	0.910574	0.656705	0.277677	0.491768	0.644652
#18819_chr6_BS2288_CACGTG_1_sg4	AGGGCGGAGTTCGGACCACG	-0.263447	0.769023	0.267264	0.82008	-0.0601541	0.943842	2.09112	2.03361e-05
#18820_chr6_BS2291_CACGTG_1_sg1	CGACCCCGGAACCACACGTG	-1.35742	0.421712	-0.170698	0.882267	-0.491424	0.313659	0.260668	0.814593
#18821_chr6_BS2291_CACGTG_1_sg2	CCCGTTCCTCGCCACACGTG	-0.986133	0.15784	0.0646527	0.958	-0.365235	0.536997	0.164144	0.912845
#18822_chr6_BS2291_CACATG_1_sg1	CGCACTCCTCCGTGTTCACA	-0.172602	0.877052	0.283659	0.767683	0.00174389	0.998852	-0.193186	0.861598
#18823_chr6_BS2291_CACATG_1_sg2	CTCCTCCGTGTTCACATGGT	-0.288415	0.810397	0.0198521	0.990593	-0.261361	0.673273	-0.309784	0.760419
#18824_chr6_BS2291_CACATG_2_sg1	CTGCCCCATGGTCACATGCA	0.651333	0.216213	0.950317	0.0529467	0.153606	0.806284	0.173436	0.874949
#18825_chr6_BS2292_CACGTG_1_sg1	GTTGCTGTCCGCACACGTGC	0.448382	0.62299	0.0466301	0.973657	0.468268	0.550863	0.522522	0.685016
#18826_chr6_BS2292_CACGTG_1_sg2	TTGCTGTCCGCACACGTGCT	0.472149	0.590482	0.253786	0.811855	0.201524	0.779361	1.40752	0.331657
#18827_chr6_BS2292_CACGTG_1_sg3	GCGGACCCCCAGCACGTGTG	0.572948	0.603676	0.518215	0.578305	0.265219	0.761155	0.481907	0.738042
#18831_chr6_BS2298_CACGTG_1_sg1	CGAAAAGTTTCCATGCCACG	0.900332	0.341975	0.304644	0.647352	0.846158	0.00840106	0.340657	0.723454
#18832_chr6_BS2298_CACGTG_1_sg2	CCCAAGGAGACACATCCACG	-0.490336	0.667058	0.380165	0.631998	-0.208325	0.843518	-0.510019	0.657924
#18833_chr6_BS2301_CACATG_1_sg1	GCTACAACCTGATGTACACA	-0.406311	0.717853	0.181749	0.896693	0.209733	0.836468	2.06854	0.166167
#18835_chr6_BS2303_CACGTG_1_sg1	CGAGTTTGGGCGCCACGTGG	0.163219	0.932633	-0.212061	0.863639	-0.349392	0.532396	0.442607	0.778413
#18836_chr6_BS2303_CACGTG_1_sg2	GAGTTTGGGCGCCACGTGGG	1.18563	0.0139884	-0.556842	0.455779	0.10208	0.910061	0.147816	0.901625
#18837_chr6_BS2303_CACGTG_1_sg3	CGCCGAGTTTGGGCGCCACG	0.94644	0.0409813	0.30116	0.82246	0.540437	0.310021	0.976915	0.228728
#18838_chr6_BS2303_CACGTG_1_sg4	GCCGAGTTTGGGCGCCACGT	-0.0797867	0.953047	-0.0329008	0.976536	0.388724	0.340013	0.887125	0.229023
#18839_chr6_BS2303_CACGTG_1_sg5	CCCGCGCCCTCCCCCCCACG	-1.81819	0.000117966	-1.00775	0.0465162	-0.72178	0.138263	0.12604	0.921933
#18840_chr6_BS2304_CACGTG_1_sg1	GCCAGCGCAGTGGCTCCACG	0.345784	0.728601	0.712165	0.401915	-0.238835	0.744675	-0.470351	0.627124
#18841_chr6_BS2304_CACGTG_1_sg2	CCAGCGCAGTGGCTCCACGT	-0.0219733	0.990422	0.0533152	0.971008	-0.10724	0.894523	0.260283	0.861598
#18842_chr6_BS2304_CACGTG_1_sg3	GCAGCCAGCGCGGGCCCACG	0.405893	0.550609	0.0871943	0.936385	-0.208874	0.797983	0.162409	0.892084
#18843_chr6_BS2304_CATGTG_1_sg1	CTCGCGGTGGGAGGACACAT	-0.183456	0.878057	-0.204444	0.866161	-0.0934197	0.932767	1.49131	0.239936
#18844_chr6_BS2304_CATGTG_1_sg2	ACTCGCGGTGGGAGGACACA	-0.807269	0.303073	0.28074	0.735355	-0.167826	0.804317	-0.322565	0.746109
#18847_chr6_BS2305_CATGTG_1_sg1	CCGCGCAGGGCCGTGCCACA	0.650313	0.235602	0.416535	0.782879	0.261458	0.656872	0.0695359	0.971306
#18848_chr6_BS2307_CACATG_1_sg1	GCCACAAGTGGAGGTCATGT	-0.733168	0.428249	0.0340748	0.982836	-0.429375	0.605118	-0.259422	0.836249
#18849_chr6_BS2307_CACATG_1_sg2	AGCCACAAGTGGAGGTCATG	-0.0979978	0.923401	0.136015	0.951607	0.401258	0.37608	0.553695	0.600542
#18851_chr6_BS2307_CATGTG_1_sg1	ACCTTGAAAGCACTCCATGT	-1.17425	0.0346058	-0.278546	0.819195	0.351515	0.671576	-0.120438	0.934631
#18852_chr6_BS2307_CATGTG_1_sg2	CCTTGAAAGCACTCCATGTG	-0.468204	0.604193	-0.763152	0.258887	-0.343077	0.673968	0.564834	0.584226
#18853_chr6_BS2307_CATGTG_1_sg3	CTTGAAAGCACTCCATGTGG	-0.913314	0.489848	-0.649229	0.572787	0.146316	0.888606	-0.684839	0.653412
#18854_chr6_BS2307_CATGTG_1_sg4	GAGAGAGCACTGCCCCCACA	0.0796485	0.968812	0.460252	0.540729	-0.282697	0.818095	-0.0585751	0.975116
#18855_chr6_BS2308_CATGTG_1_sg1	CCAAAAGACATGACTCACAT	0.268811	0.845487	0.822101	0.34951	-0.395887	0.8077	-0.687374	0.608081
#18857_chr6_BS2308_CATGTG_1_sg2	CAAAAGACATGACTCACATG	-0.753697	0.375306	-0.159909	0.891755	0.161411	0.880436	-0.507266	0.720291
#18860_chr6_BS2311_CATGTG_1_sg1	TTAAGCATGCAGTCATGTGG	-0.49326	0.742791	0.245025	0.883443	-0.228659	0.894616	-0.435848	0.646376
#18861_chr6_BS2311_CATGTG_1_sg2	TAAGCATGCAGTCATGTGGA	-0.00906816	0.995947	0.296123	0.767231	0.100773	0.901296	-0.242529	0.815158
#18863_chr6_BS2312_CACGTG_1_sg1	CCACAGCACCAAGCACGTGC	0.344658	0.846832	-0.385294	0.717636	-0.0404378	0.973028	-1.42923	0.0526148
#18864_chr6_BS2313_CACGTG_1_sg1	GCCTGTGAAGACACTGCACG	-0.552517	0.468985	0.240788	0.866936	-0.267852	0.711256	0.498083	0.750756
#18865_chr6_BS2316_CGCGTG_1_sg1	GCCGCAGGCCTTCGCGCGTG	0.46449	0.475051	0.0342779	0.983065	0.698014	0.0520678	0.441226	0.706185
#18866_chr6_BS2316_CGCGTG_1_sg2	CCGCAGGCCTTCGCGCGTGC	0.483394	0.530236	-0.130046	0.94421	0.363878	0.479154	0.516955	0.710232
#18867_chr6_BS2320_CACGCG_1_sg1	GGGGAGGAGCTTCGCGTGCG	0.388515	0.700441	-0.0629727	0.959928	0.196759	0.808575	0.702556	0.432543
#18868_chr6_BS2320_CACGCG_1_sg2	CGGGGAGGAGCTTCGCGTGC	0.281477	0.763921	0.727442	0.324908	0.610989	0.211896	0.189469	0.86293
#18869_chr6_BS2320_CACGCG_1_sg3	GCGGGGAGGAGCTTCGCGTG	0.0358216	0.975903	0.335274	0.694301	0.282292	0.580625	0.669544	0.439195
#18870_chr6_BS2321_CATGTG_1_sg1	GGGAGTGCAGCCCGCCCATG	0.089082	0.956928	0.320913	0.83249	0.207826	0.824983	0.342202	0.833086
#18871_chr6_BS2321_CATGTG_1_sg2	GTGACCTCCAGTAGCCACAT	0.598933	0.369661	0.0515531	0.970352	0.277256	0.773252	0.998523	0.213456
#18872_chr6_BS2321_CATGTG_1_sg3	CGTGACCTCCAGTAGCCACA	-0.804788	0.362333	0.251259	0.845317	0.0638744	0.954287	-0.155555	0.907805
#18873_chr6_BS2321_CATGTG_1_sg4	ACCTCCAGTAGCCACATGGG	-0.651607	0.325455	-0.181658	0.913006	-0.688324	0.139275	0.287839	0.841483
#18874_chr6_BS2325_CACGTG_1_sg1	CGCTTGTTTACCAGCGCACG	-0.597845	0.517309	0.191075	0.849013	0.689855	0.0362032	-0.377748	0.67983
#18875_chr6_BS2325_CACGTG_1_sg2	GCTTGTTTACCAGCGCACGT	-0.214219	0.922167	-0.175458	0.872747	0.210571	0.869384	-0.0971621	0.935038
#18876_chr6_BS2325_CACGTG_2_sg1	CGCCCTCCTCCCGCACGTGT	-0.0739456	0.953363	-0.305246	0.742789	0.0727559	0.946188	-0.628054	0.610051
#18877_chr6_BS2325_CACGTG_2_sg2	TGGCGCCGGCCGACACGTGC	-0.522886	0.598903	0.454713	0.608388	-0.264868	0.74669	-0.0373123	0.983838
#18878_chr6_BS2325_CACGTG_2_sg3	ATGGCGCCGGCCGACACGTG	-0.246087	0.828802	0.130511	0.893099	-0.0910056	0.925744	0.787916	0.279769
#18879_chr6_BS2325_CACGCG_1_sg1	TGCCGAGTGGCGGGCGCGTG	0.514615	0.516202	-0.198359	0.886533	0.0516489	0.96644	-0.12269	0.936878
#18880_chr6_BS2325_CACGCG_1_sg2	CTGCCGAGTGGCGGGCGCGT	0.0525683	0.971288	-0.228191	0.796894	0.793051	0.0613631	-0.178899	0.87762
#18881_chr6_BS2325_CACGCG_1_sg3	GCTGCCGAGTGGCGGGCGCG	0.446158	0.515928	0.0705872	0.947934	0.548115	0.333879	0.958917	0.171521
#18882_chr6_BS2326_CGCGTG_1_sg1	GCTCCGGGGTCACGCGCGTG	0.0800059	0.932736	0.186416	0.840151	0.449515	0.223827	0.365581	0.754006
#18883_chr6_BS2326_CGCGTG_2_sg1	TTTGGTGTGCATGTCGCGTG	0.501942	0.511825	0.271856	0.776943	0.297032	0.762524	0.593222	0.69899
#18884_chr6_BS2329_CACGTG_1_sg1	TGGGGCACGGGACACGTGGT	-0.209232	0.897414	-0.0031458	0.998644	0.218863	0.77436	0.951875	0.539759
#18885_chr6_BS2329_CACGTG_1_sg2	CTCTTGGGGCACGGGACACG	0.0731195	0.949897	0.0360765	0.975206	0.669086	0.122466	-0.247109	0.868518
#18886_chr6_BS2331_CACATG_1_sg1	CATGTTTGCTTTAGAACACA	0.638773	0.457486	1.40117	0.0684596	0.608624	0.264413	0.960981	0.225936
#18887_chr6_BS2332_CATGTG_1_sg1	TTGGCCAGCACAGACACATG	0.00441911	0.996881	0.16631	0.864614	0.143789	0.880753	0.243499	0.836696
#18888_chr6_BS2333_CACATG_1_sg1	TATGCACTAAGGTGAACATG	-0.118607	0.916314	-0.409983	0.610183	0.308428	0.650256	-0.862181	0.355857
#18889_chr6_BS2335_CACGTG_1_sg1	CTAAGAATGGTTGGTGCACG	0.56713	0.551705	0.14954	0.899455	0.0198318	0.988923	0.780187	0.451431
#18890_chr6_BS2338_CACGTG_1_sg1	ACAGGCATTGTGCTGCACGT	0.0121564	0.993218	-0.109196	0.940588	-0.3261	0.610641	-0.387061	0.708642
#18891_chr6_BS2338_CACGTG_1_sg2	AACAGGCATTGTGCTGCACG	0.483875	0.594692	-0.0987602	0.933286	0.139965	0.844841	0.428731	0.691407
#18892_chr6_BS2341_CATGTG_1_sg1	GTGGGTGTCCAGATTCACAT	0.362653	0.648362	0.579499	0.317968	0.68637	0.216821	0.0140082	0.9921
#18893_chr6_BS2341_CATGTG_1_sg2	TGTGGGTGTCCAGATTCACA	0.324421	0.723732	0.671396	0.21438	0.44093	0.50607	0.216467	0.929206
#18894_chr6_BS2343_CACGTG_1_sg1	GTTCCAGGGACGCCCGCACG	0.204722	0.85837	0.440448	0.562709	0.124241	0.873506	0.488493	0.5705
#18895_chr6_BS2343_CACGTG_1_sg2	TCCCGCAGAACGCCACGTGC	0.830601	0.141193	0.330611	0.713183	0.0238035	0.983628	-1.01178	0.355746
#18896_chr6_BS2343_CACGTG_1_sg3	GTCCCGCAGAACGCCACGTG	-0.256333	0.822823	0.322385	0.654104	0.226871	0.700679	-0.227665	0.844472
#18897_chr6_BS2349_CACGCG_1_sg1	CCCTTTTTTGTGGACACACG	-0.206418	0.857616	-0.128317	0.920642	0.617662	0.364011	0.667204	0.512025
#18898_chr6_BS2349_CACGCG_1_sg2	CCTTTTTTGTGGACACACGC	-1.07706	0.435264	-0.240172	0.898214	0.0829775	0.947434	1.12575	0.549263
#18899_chr6_BS2349_CACGCG_1_sg3	CTTTTTTGTGGACACACGCG	-0.351798	0.669392	-0.111197	0.921242	0.526403	0.224371	0.145573	0.913957
#18900_chr6_BS2355_CACGTG_1_sg1	TTGCTGTGCTGTATGACACG	-0.470555	0.527889	-0.0156517	0.990408	0.51279	0.348192	-1.00593	0.157654
#18901_chr6_BS2356_CATGTG_2_sg1	TAGCAGCACCTGCCAGCATG	0.101875	0.927936	0.209592	0.848796	-0.459864	0.358728	-0.62817	0.600615
#18902_chr6_BS2356_CATGTG_2_sg2	TGGGACTGCAATCCACATGC	-0.424334	0.782769	0.254063	0.841987	0.0119354	0.99227	0.105234	0.959583
#18903_chr6_BS2356_CATGTG_3_sg1	GGATTGCAGTCCCATGTGCC	0.473312	0.418669	0.261332	0.826395	0.762651	0.00960542	0.531796	0.585583
#18904_chr6_BS2356_CATGTG_3_sg2	AGGGTCTGCATCCAGGCACA	0.657525	0.593037	0.0986283	0.938718	0.0966354	0.910846	1.14012	0.222097
#18905_chr6_BS2356_CATGTG_3_sg3	GGGTCTGCATCCAGGCACAT	-0.0581234	0.965331	0.589469	0.396926	0.2333	0.749039	0.598605	0.720236
#18906_chr6_BS2359_CACATG_1_sg1	GTTCAGCACTGCTCATGTGA	0.473963	0.743744	-0.382836	0.706573	0.188585	0.885297	-0.0499459	0.968616
#18908_chr6_BS2362_CACATG_1_sg1	GTGCAGCCATCTGCACATGT	-0.632972	0.411681	0.235706	0.780772	0.351442	0.615734	0.802405	0.272661
#18910_chr6_BS2363_CATGTG_1_sg1	CAACACATGCTCATAGCACA	-0.610437	0.736486	-0.40361	0.738128	-0.144596	0.910333	-1.12392	0.510808
#18911_chr6_BS2365_CACATG_1_sg1	AAGGTCTGTCTAAGGTCATG	-0.164462	0.909282	0.210459	0.850113	0.293217	0.697554	0.14849	0.903786
#18912_chr6_BS2366_CACGTG_1_sg1	GCGCGCAGGGGTCACGTGAG	0.0470091	0.970055	-0.426567	0.582479	0.407165	0.505639	-0.322481	0.770663
#18913_chr6_BS2367_CACGTG_1_sg1	CGCGGCCCCGGAGGTCACGT	-0.474591	0.711522	0.290073	0.72713	0.390117	0.411596	1.1224	0.166139
#18914_chr6_BS2367_CACGTG_1_sg2	GCGCGGCCCCGGAGGTCACG	0.816941	0.0588626	0.255127	0.75191	0.0798548	0.928729	0.161842	0.919657
#18915_chr6_BS2367_CACGTG_2_sg1	AGGGGAATGGAGGCACCACG	0.200177	0.930839	0.25544	0.84345	0.0160932	0.988631	-0.727208	0.454723
#18916_chr6_BS2367_CACGTG_2_sg2	GCACAAACTCCTTAACCACG	0.0348817	0.985616	0.688433	0.644562	0.312674	0.805532	-0.550898	0.802998
#18917_chr6_BS2369_CACGCG_1_sg1	CGCGGCGCCTGCAGTCCACG	0.26948	0.771352	0.401632	0.640626	-0.13599	0.891397	-0.217121	0.896171
#18918_chr6_BS2369_CACGCG_1_sg2	GCTACCCGCTCTCGGCCGCG	-0.182788	0.883937	-0.196109	0.844258	0.420308	0.314082	0.118495	0.942563
#18919_chr6_BS2369_CACGCG_2_sg1	CGGGCCCGACCTGAGCCACG	0.161946	0.885594	-0.0958506	0.947612	0.569248	0.124535	-0.692852	0.374416
#18920_chr6_BS2369_CACGCG_2_sg2	GGGCCCGACCTGAGCCACGC	-0.0823685	0.966603	-0.736692	0.205965	0.504016	0.326844	0.224455	0.914565
#18921_chr6_BS2369_CACGCG_2_sg3	AGGTGGGCACCAAGCCCGCG	0.632544	0.453272	0.138393	0.885653	0.460867	0.386181	0.864071	0.460065
#18922_chr6_BS2372_CGCGTG_1_sg1	TGCCGGTGCTTGCGCGTGCA	0.612416	0.638569	0.0603697	0.961627	0.52769	0.268579	1.0898	0.106244
#18923_chr6_BS2374_CACGTG_1_sg1	CGCGCGGACGCCGAACCACG	-0.0911089	0.9394	-0.0813226	0.949752	0.388725	0.633489	0.340118	0.796292
#18925_chr6_BS2375_CACATG_1_sg1	GGTGAAAAGGGAGAATCACA	-0.134273	0.941739	-0.271667	0.88334	-0.880764	0.362692	1.89115	0.152329
#18926_chr6_BS2375_CACATG_2_sg1	GGACTTTCTCTGGAGCACAT	0.749438	0.766269	0.062768	0.976514	0.431622	0.655588	-0.166397	0.917133
#18927_chr6_BS2375_CACATG_2_sg2	TGGACTTTCTCTGGAGCACA	0.618813	0.243769	-0.139883	0.893267	0.498602	0.275661	0.877523	0.409251
#18929_chr6_BS2378_CATGTG_2_sg1	AGCAGGTGCCTGCCTCCATG	-0.14463	0.925462	-0.0196676	0.988102	0.082627	0.931474	0.512356	0.705204
#18932_chr6_BS2382_CACGTG_1_sg1	CATTAGTCATACTGAGCACG	-0.382222	0.607121	-0.0335849	0.984346	0.0943904	0.891397	0.53036	0.660928
#18933_chr6_BS2384_CACGTG_1_sg1	CTGGCAGAAGGAAGAACACG	-0.60195	0.605956	0.260081	0.822454	-0.564967	0.376719	-0.084657	0.958421
#18934_chr6_BS2384_CACATG_1_sg1	ATTAAGGGTGATGGCATGTG	0.000104563	0.999988	0.178054	0.900247	0.103166	0.895194	0.524278	0.656917
#18935_chr6_BS2389_CACGCG_1_sg1	GGAGAGCGGCCATGTCCACG	0.365699	0.653724	0.141098	0.88974	0.287752	0.682838	-0.302919	0.769967
#18936_chr6_BS2389_CACGCG_1_sg2	GAGAGCGGCCATGTCCACGC	-0.187655	0.834753	-0.434444	0.506294	-0.0824707	0.921824	1.46784	0.310707
#18937_chr6_BS2389_CACGCG_1_sg3	GAAGCCGGCTCCGGCCCGCG	0.0172771	0.986793	-0.179929	0.837775	0.723611	0.0231055	0.831509	0.334358
#18938_chr6_BS2389_CGCGTG_1_sg1	CGGGACGTTACCTGAGCACG	0.0626092	0.951586	-0.0570204	0.963435	0.111874	0.872836	-0.366083	0.780635
#18939_chr6_BS2392_CACGTG_1_sg1	GCCCGTGGCGAGTCTCCACG	0.0373032	0.971905	0.0342865	0.982809	-0.101304	0.892895	1.66193	0.271964
#18940_chr6_BS2392_CACGTG_1_sg2	CCCGTGGCGAGTCTCCACGT	-0.803824	0.272859	0.0531814	0.975142	-0.634588	0.408613	-0.468057	0.71275
#18941_chr6_BS2392_CACGTG_1_sg3	CGAGAGCGCCGGTACCCACG	0.35129	0.601619	-0.309842	0.798815	0.355615	0.472908	1.56468	0.169115
#18942_chr6_BS2392_CGCGTG_1_sg1	TTAACATGCTAGCACGCGAG	0.0939584	0.960262	-0.0672613	0.954049	0.00658088	0.994876	-0.114397	0.949341
#18943_chr6_BS2398_CACGTG_1_sg1	CGCATGCGCGGGTCACGTGG	0.188996	0.85829	1.08302	0.0137346	0.58605	0.460896	1.39314	0.047689
#18944_chr6_BS2398_CACGTG_1_sg2	AGGCGCATGCGCGGGTCACG	0.677001	0.326245	0.158178	0.886044	-0.131428	0.88191	0.738358	0.408516
#18945_chr6_BS2400_CACGCG_1_sg1	CCACACGCAGTCTAAACACG	0.577966	0.35399	0.264713	0.769737	-0.229281	0.819756	-0.717809	0.356899
#18946_chr6_BS2401_CACGCG_1_sg1	TCTCCCCCTCCCCGGGCACG	0.344632	0.626003	-0.300496	0.75191	-0.191031	0.831364	0.220533	0.89376
#18948_chr6_BS2401_CACGCG_2_sg1	TACATGTACTTGCGCGTGCC	-0.198604	0.86537	0.330741	0.767774	0.571594	0.292971	-0.527855	0.562289
#18949_chr6_BS2401_CGCGTG_1_sg1	TAAGAAAATCCGCCCGCGTG	-0.0178431	0.987779	0.134249	0.902725	-0.61058	0.309542	0.0993649	0.938118
#18950_chr6_BS2401_CGCGTG_1_sg2	CGCCTCCCTCCTCACGCGGG	-0.00289032	0.998009	0.582055	0.300279	-0.0274616	0.977947	2.20585	0.129423
#18952_chr6_BS2401_CGCGTG_1_sg3	GCCTCGCCTCCCTCCTCACG	-0.383363	0.634792	-0.261778	0.722634	0.143495	0.845846	-0.281302	0.778958
#18953_chr6_BS2401_CGCGTG_2_sg1	TAACGCCGCGGCTCCGCGCG	0.060858	0.953047	-0.0554854	0.961928	0.293364	0.473782	0.310274	0.74216
#18954_chr6_BS2401_CGCGTG_2_sg2	CACCGCCCCCGGGCCACGCG	-0.407085	0.62299	0.12794	0.894529	0.160957	0.776579	-0.0647272	0.969725
#18955_chr6_BS2403_CACATG_1_sg1	CACCTGCTGTTGCATCATGT	-0.187714	0.896794	0.303526	0.764062	0.254042	0.656918	0.164048	0.882617
#18956_chr6_BS2403_CACATG_1_sg2	ACACCTGCTGTTGCATCATG	-0.433362	0.759989	-0.0622489	0.957262	0.0683966	0.944264	0.3816	0.8069
#18957_chr6_BS2404_CACATG_1_sg1	GAGGACTGAAGTGAGCCACA	0.339133	0.797306	0.167469	0.895274	0.362433	0.735195	-0.57011	0.645362
#18958_chr6_BS2404_CACATG_1_sg2	CATCTTGCAGGGCTACCATG	0.10783	0.935	0.437564	0.543541	-0.106319	0.903675	0.187232	0.887699
#18960_chr6_BS2410_CATGTG_1_sg1	GAGCAGCTCTGTGGAGCACA	0.345255	0.734798	0.278898	0.805223	0.0769518	0.920097	-0.0566628	0.967482
#18961_chr6_BS2410_CATGTG_2_sg1	GGGTTGCGAAAGAAACCATG	0.682689	0.378943	-0.691615	0.464308	-0.445911	0.641405	-0.861913	0.26874
#18962_chr6_BS2410_CATGTG_2_sg2	GGTTGCGAAAGAAACCATGT	0.658046	0.690813	-0.349025	0.731246	-0.285067	0.740866	-0.0795872	0.948294
#18963_chr6_BS2410_CATGTG_2_sg3	GTTGCGAAAGAAACCATGTG	0.224453	0.844269	0.368243	0.802226	-0.402998	0.605118	-0.32389	0.820379
#18964_chr6_BS2410_CATGTG_2_sg4	AGGTCTCCACAGTCCCCACA	-0.777044	0.186012	-0.489031	0.561143	-0.955157	0.136377	-0.574637	0.514555
#18965_chr6_BS2410_CGCGTG_1_sg1	CTTGGAGCATAGAAACCGCG	0.263424	0.890399	-0.178562	0.929018	-0.376865	0.56499	-0.115491	0.925119
#18966_chr6_BS2410_CGCGTG_1_sg2	AAAGCCAGAGTGTGACCACG	0.165973	0.896794	0.363245	0.618104	0.0447958	0.959478	-0.374151	0.790598
#18967_chr6_BS2411_CACATG_1_sg1	CAAACACACTTCGAGTCATG	-0.0082799	0.996055	0.436799	0.616662	-0.15477	0.869434	-0.327824	0.863645
#18968_chr6_BS2414_CATGTG_1_sg1	CTTATGTGAGGAAGTCACAT	0.144816	0.932448	0.125674	0.913785	-0.331185	0.58751	0.748797	0.480618
#18970_chr6_BS2416_CACGTG_1_sg1	CCATGAGTAAATGCAACACG	-0.0215918	0.985007	0.167048	0.922261	-0.103695	0.89671	1.3133	0.0814632
#18971_chr6_BS2422_CACATG_1_sg1	CATGTGCATGTGCTTGCACA	0.656413	0.188362	-0.0874141	0.937425	0.135774	0.841475	0.224477	0.881965
#18972_chr6_BS2422_CACATG_1_sg2	ATGTGCATGTGCTTGCACAT	0.759381	0.722538	0.103089	0.943893	0.94369	0.0634139	0.230903	0.904975
#18973_chr6_BS2425_CACGTG_1_sg1	CCCGCCGGGCTCGCGGCACG	-0.230704	0.845169	0.0191019	0.990176	-0.158146	0.808219	0.188501	0.905668
#18974_chr6_BS2425_CACGTG_1_sg2	CCGGGCTCGCGGCACGTGGT	-0.117986	0.915124	0.133103	0.899109	0.100475	0.917562	-0.0537282	0.97463
#18975_chr6_BS2437_CATGTG_1_sg1	ATGATGCAATGACTGACACA	0.0595949	0.975208	0.417297	0.735599	-0.136413	0.900182	1.00121	0.622798
#18976_chr6_BS2439_CACATG_1_sg1	GCTCTGAAAGCGATGCCACA	0.444556	0.640279	0.274328	0.816649	-0.11672	0.900092	0.585426	0.49526
#18977_chr6_BS2439_CACATG_1_sg2	CTCTGAAAGCGATGCCACAT	-0.277837	0.753951	-0.172501	0.880153	0.418305	0.35276	-0.488589	0.576218
#18978_chr6_BS2439_CACATG_1_sg3	CGACAGATCTTGAGCCCATG	0.179932	0.859697	-0.14677	0.932241	-0.163442	0.82742	-0.822525	0.299882
#18979_chr6_BS2441_CACATG_1_sg1	GATTTTCAATCCAAACCACA	-0.0958777	0.959271	-0.00131562	0.99964	0.438096	0.754148	0.459785	0.841511
#18984_chr6_BS2443_CACATG_1_sg1	AACACATCCTTTTTTTCACA	0.497152	0.623277	0.174906	0.893273	0.822778	0.31988	0.230574	0.848997
#18985_chr6_BS2448_CACGCG_1_sg1	GGAATGACTCCCGCACCACG	0.13816	0.894822	0.11698	0.903632	0.377089	0.466014	-0.129322	0.915671
#18988_chr6_BS2453_CGCGTG_1_sg1	CCCTGAGAAACGGAGGCGCG	0.405719	0.799472	-0.283813	0.767774	0.398147	0.720607	-0.0743916	0.953959
#18989_chr6_BS2455_CACGTG_1_sg1	GGACCCCAGCAAGGCACACG	0.301979	0.829668	0.46559	0.698531	-0.330961	0.557468	-0.912576	0.344507
#18990_chr6_BS2455_CACGCG_1_sg1	GCGCCCCCTGGTCGCGTGGA	-0.468665	0.581887	0.828681	0.249877	0.127258	0.860763	1.1625	0.355595
#18991_chr6_BS2455_CACGCG_1_sg2	GGCGCCCCCTGGTCGCGTGG	-0.232946	0.79483	-0.142621	0.891014	-0.297021	0.749163	0.262467	0.846299
#18992_chr6_BS2455_CACGCG_1_sg3	GCGGGCGCCCCCTGGTCGCG	0.44097	0.582371	0.254544	0.819989	0.0176142	0.985948	0.689993	0.553991
#18993_chr6_BS2459_CACGTG_1_sg1	GGCACCTCTGTGAAGACACG	0.39457	0.637409	0.106232	0.958517	-0.121387	0.89671	-0.678937	0.460871
#18994_chr6_BS2460_CACATG_1_sg1	AAAATGATTTGGTACACATG	-0.793101	0.531341	-0.0704736	0.968662	0.932415	0.0139724	1.96596	0.0982693
#18998_chr6_BS2461_CACATG_1_sg1	GATTGGGAAGTGACACATGC	0.227869	0.911215	-0.337833	0.783577	-0.643205	0.468683	2.28741	0.203491
#18999_chr6_BS2465_CACGTG_1_sg1	TTCCTTATCACAACAGCACG	-0.419328	0.71155	0.536318	0.380782	-0.158729	0.847061	0.660795	0.556512
#19000_chr6_BS2466_CATGTG_1_sg1	ACTGGCCTTTTGATACACAT	0.109419	0.934082	-0.0291223	0.984477	-0.2188	0.747621	-0.799922	0.38071
#19001_chr6_BS2466_CATGTG_1_sg2	TACTGGCCTTTTGATACACA	0.485161	0.561714	0.312576	0.837351	0.181575	0.784797	0.501431	0.600456
#19002_chr6_BS2472_CACGTG_1_sg1	GCGGAGTGCGCGCGTGCACG	0.121021	0.913964	0.883071	0.0421918	-0.161008	0.844136	0.541622	0.628288
#19003_chr6_BS2473_CATGTG_1_sg1	GTCAAAGTCACACTCATGTG	1.01922	0.0198138	0.317182	0.712273	-0.0171518	0.987613	0.916496	0.213165
#19004_chr6_BS2473_CATGTG_1_sg2	TCAAAGTCACACTCATGTGA	0.279314	0.799042	0.20461	0.868214	0.314761	0.632237	-0.0289442	0.983838
#19005_chr6_BS2475_CACATG_1_sg1	TGCACACACGAGGACGCATG	-0.0919959	0.936468	-0.403253	0.792002	-0.475472	0.496889	-0.762954	0.331899
#19008_chr6_BS2479_CACATG_1_sg1	CAAAGATCTATTTTTACATG	0.43569	0.681429	0.533867	0.46223	-0.00156706	0.998767	1.46858	0.322864
#19009_chr6_BS2489_CGCGTG_1_sg1	AGGCATGTCCACAGACCGCG	-0.2901	0.796236	-0.0670525	0.966981	-0.116469	0.894572	-0.431721	0.721186
#19010_chr6_BS2489_CGCGTG_1_sg2	CCCAGTCACCTGTCACCACG	0.139287	0.912156	0.789302	0.423237	0.261178	0.714628	-0.630237	0.43375
#19011_chr6_BS2490_CACGCG_1_sg1	GACCCTGGGCGGCGCGTGAT	0.981407	0.1847	0.508798	0.395333	0.294591	0.700911	0.639759	0.693117
#19012_chr6_BS2492_CACATG_1_sg1	CCCTTCTATGCTTTTGCACA	0.312549	0.689211	-0.126782	0.912052	0.0849102	0.914263	-0.098891	0.93365
#19013_chr6_BS2494_CACATG_1_sg1	GAGAGCTAAAGCACACCACA	0.740825	0.40105	-0.042784	0.98611	0.176199	0.882792	-0.0916781	0.942345
#19014_chr6_BS2494_CACATG_1_sg2	GCATTGCCTGGCTTTCCATG	-0.00484627	0.997224	0.0736048	0.969734	-0.301008	0.680984	0.715315	0.458497
#19016_chr6_BS2500_CACGTG_1_sg1	CCGTGTTTGGATGTTTCACG	-0.580999	0.456987	-0.106769	0.942913	-0.150838	0.843439	-1.06405	0.137096
#19017_chr6_BS2500_CACGTG_2_sg1	GGAGACTTGTCCGTCACGTG	0.0592703	0.965933	1.07278	0.00895931	0.116202	0.888576	0.752681	0.395883
#19024_chr6_BS2512_CACATG_1_sg1	TCTTTCGGTTTTTGTCCACA	0.0560641	0.973724	0.158198	0.910416	0.527047	0.52406	0.793135	0.483517
#19025_chr6_BS2512_CACATG_1_sg2	TTCCTTGAGAAAGTACCATG	-0.331247	0.732105	0.22788	0.817039	0.0250448	0.981268	-0.313557	0.822761
#19027_chr6_BS2513_CATGTG_1_sg1	CGCCGCCCCGAGCTGCATGT	0.48825	0.400295	0.12411	0.891214	-0.0791345	0.92228	0.682297	0.561936
#19028_chr6_BS2513_CATGTG_1_sg2	GCCGCCCCGAGCTGCATGTG	-0.349721	0.81881	-0.197117	0.847058	-0.819874	0.105566	-0.30762	0.761205
#19029_chr6_BS2513_CATGTG_1_sg3	GCGCCGCCCCGAGCTGCATG	0.159076	0.864768	0.0766852	0.958558	0.262868	0.654569	0.694108	0.652764
#19031_chr6_BS2522_CGCGTG_1_sg1	GCGCTCGCGACACGCGTGCC	0.732377	0.443964	0.441617	0.661974	0.394038	0.393112	0.726894	0.473203
#19032_chr6_BS2526_CACATG_1_sg1	ATTCCTGACCTGAGGTCATG	-0.293226	0.86257	0.282108	0.805862	-0.0853928	0.93285	0.0639763	0.959294
#19033_chr6_BS2530_CACATG_1_sg1	TGACTAATCAGTCGCACATG	0.395597	0.599662	0.200495	0.857062	0.54366	0.305414	0.289001	0.856458
#19035_chr6_BS2533_CACGTG_1_sg1	CAAGAATGAAAGAAACACGT	-1.26432	0.274291	0.147517	0.946164	0.255395	0.851126	-0.72026	0.706289
#19036_chr6_BS2533_CACGTG_1_sg2	CCAAGAATGAAAGAAACACG	-0.535647	0.693009	-0.274014	0.821001	0.234256	0.75838	0.0294937	0.981714
#19038_chr6_BS2533_CACATG_1_sg1	ACAACAGGGAAAACACATGG	-0.146718	0.953343	-0.534962	0.686935	-0.926262	0.47248	0.0858857	0.947823
#19039_chr6_BS2539_CACGCG_1_sg1	TTTCTTCGTTCTCTGTCACG	0.765896	0.378957	0.464045	0.434198	0.605246	0.121834	0.5573	0.755833
#19040_chr6_BS2539_CACGCG_2_sg1	TCACGTAGCCTCATAGCACG	-0.271219	0.813573	0.269606	0.735101	-0.474821	0.480616	-0.480369	0.609175
#19041_chr6_BS2541_CGCGTG_1_sg1	GGCTGGCGAGGCGTCGCGCG	-0.431056	0.755196	0.68863	0.227387	-0.355359	0.555771	0.198566	0.870593
#19042_chr6_BS2541_CGCGTG_1_sg2	GCTGGCGAGGCGTCGCGCGT	-0.887651	0.539088	-0.15352	0.90456	-0.032962	0.974275	0.129058	0.920113
#19043_chr6_BS2552_CACGTG_1_sg1	GAAATATGAGAGCACGTGGA	-0.0170716	0.99479	-0.215005	0.903886	0.176302	0.835316	1.31765	0.334479
#19044_chr6_BS2552_CACGTG_1_sg2	CATGGAAATATGAGAGCACG	-0.661647	0.397251	-0.21167	0.896853	-0.507876	0.598989	0.101916	0.944146
#19045_chr6_BS2552_CACATG_1_sg1	AGTGCAGTGATAGATGCACA	0.0948666	0.944761	-0.458151	0.631466	-0.245114	0.759446	0.347544	0.774661
#19046_chr6_BS2554_CACATG_1_sg1	GCCAAGAAACAGTCACATGT	-0.430876	0.672691	0.427141	0.578305	-0.0330478	0.969405	-0.269308	0.81693
#19047_chr6_BS2557_CACGTG_1_sg1	TTCCCCCTGCTCCAGCCACG	-2.16118	0.00460283	-1.52959	0.000341514	-2.80257	8.72112e-13	-0.904294	0.260093
#19048_chr6_BS2557_CACGTG_1_sg2	GGAAGCAGGCAAGCACCACG	0.188778	0.864967	0.343761	0.734635	-0.647671	0.305583	0.0247903	0.987984
#19049_chr6_BS2557_CACGTG_1_sg3	GCAGGCAAGCACCACGTGGC	0.119783	0.947208	0.594745	0.417301	-0.0155322	0.992357	0.785772	0.514918
#19050_chr6_BS2557_CACATG_1_sg1	GGGAAGGTGGAAAAGGCACA	1.14404	0.00701735	-0.226744	0.801697	-0.106843	0.89181	0.538554	0.643761
#19052_chr6_BS2557_CATGTG_1_sg1	AGTTTATTTTTTGCTCATGT	0.843504	0.287823	0.44146	0.625688	0.175907	0.831104	0.0770675	0.957936
#19053_chr6_BS2564_CACGTG_1_sg1	CGCGCCGGGTGGTCACGTGA	-0.612129	0.375694	0.310323	0.792047	0.0814719	0.943961	0.138884	0.915432
#19054_chr6_BS2566_CACGTG_1_sg1	ACATGGCACGTAAGGACACG	0.142758	0.897019	0.0149822	0.992967	0.515522	0.514779	-0.574244	0.516913
#19055_chr6_BS2567_CACGTG_1_sg1	ATACAGGGATTACACGTGTA	0.17415	0.91546	0.268591	0.851264	-0.188217	0.846099	2.36566	0.105562
#19056_chr6_BS2567_CACGTG_1_sg2	CATACAGGGATTACACGTGT	0.151217	0.901726	-0.218285	0.874891	0.272299	0.744933	0.87972	0.228445
#19059_chr6_BS2571_CATGTG_1_sg1	AGCCACTTAGTCCTGGCACA	0.801503	0.249031	0.02297	0.987839	0.491617	0.275256	0.187481	0.93406
#19060_chr6_BS2574_CATGTG_1_sg1	AAGATGCAACCCAGGCCATG	-0.403878	0.718344	-0.197001	0.857119	-0.210986	0.778548	0.433281	0.625121
#19063_chr6_BS2576_CATGTG_1_sg1	CCTCCTGCATTGGTTTCATG	0.727557	0.476058	0.675791	0.392725	0.469668	0.329576	1.08428	0.153184
#19066_chr6_BS2587_CACGTG_1_sg1	AGAATATGAGCATGTGCACG	0.19398	0.849007	0.78912	0.64562	0.186144	0.783447	-0.162273	0.926615
#19067_chr6_BS2588_CATGTG_1_sg1	CACTCATCCAAATAAACATG	0.0136898	0.995654	0.647709	0.366493	0.178443	0.837523	0.172069	0.914981
#19068_chr6_BS2588_CATGTG_1_sg2	ACTCATCCAAATAAACATGT	-0.30463	0.818493	0.0526382	0.979302	-0.245504	0.875162	1.43537	0.380633
#19069_chr6_BS2590_CACGTG_1_sg1	GCTGACATGGCGCCACCACG	0.511828	0.364675	-0.0181745	0.988494	-0.100324	0.895326	0.509747	0.559939
#19070_chr6_BS2590_CACGTG_1_sg2	TTGTTTACACTATTACCACG	0.649229	0.586389	0.00956229	0.994588	-0.0387493	0.976667	-0.371333	0.705785
#19072_chr6_BS2591_CGCGTG_1_sg1	TGCTGGCTATCTCGGTCGCG	-0.174922	0.859645	-0.0840163	0.936379	0.0735579	0.916762	-0.217416	0.880981
#19073_chr6_BS2593_CACATG_1_sg1	GTCCCATCCTCATCATGTGC	-0.726599	0.552958	0.442377	0.556656	0.391036	0.706884	0.458912	0.753622
#19075_chr6_BS2596_CATGTG_1_sg1	GAGCGCGAACAAGCATGTGC	0.644014	0.438762	0.926657	0.126043	0.387489	0.813987	-1.13859	0.126037
#19076_chr6_BS2597_CACGCG_2_sg1	TCCCGCAGTCCCCACGCGCG	-0.0215477	0.984876	-0.130631	0.892453	-0.0200607	0.981778	0.374413	0.764346
#19077_chr6_BS2597_CACGCG_2_sg2	GCGGGCCGGCCGCGCGCGTG	0.0578241	0.955767	-0.127681	0.899182	0.404281	0.427687	0.788074	0.435644
#19078_chr6_BS2597_CACGCG_2_sg3	CGCGGGCCGGCCGCGCGCGT	-0.274855	0.838917	0.205803	0.827473	0.730603	0.175835	0.473601	0.601558
#19080_chr6_BS2597_CGCGTG_1_sg1	GGCCCGACCCGCACCGCGCG	-0.0464942	0.964574	0.428173	0.43692	0.164708	0.822633	0.725305	0.355857
#19081_chr6_BS2597_CGCGTG_1_sg2	GCCCGACCCGCACCGCGCGT	0.559282	0.434451	0.0658272	0.949131	-0.210467	0.739457	1.19821	0.316502
#19082_chr6_BS2597_CGCGTG_1_sg3	CCCGACCCGCACCGCGCGTG	-0.000762405	0.999372	-0.093745	0.936386	0.0538437	0.946342	0.244009	0.811658
#19083_chr6_BS2597_CGCGTG_1_sg4	CGGCGCGCCAGCCCCACGCG	0.264701	0.837829	0.40127	0.532714	-0.345769	0.651073	0.232372	0.830192
#19085_chr6_BS2605_CACATG_1_sg1	ATTACATCATGCTGATCATG	-0.0256785	0.985007	-0.631372	0.476688	0.161537	0.850778	0.228283	0.885078
#19087_chr6_BS2610_CACGTG_1_sg1	GGGAGAAGGAGCCAGTCACG	-0.106362	0.922006	-0.0312318	0.988494	0.244786	0.748872	-1.01211	0.198618
#19088_chr6_BS2611_CACGCG_1_sg1	CGCCTTCTTGTTTGTGCGCG	0.580136	0.539767	0.627394	0.319025	0.730292	0.0429189	0.467255	0.69575
#19089_chr6_BS2612_CACGCG_1_sg1	AAGCCAGCCTTCTTGCACGC	0.610804	0.300003	-0.155583	0.880122	0.128388	0.881132	0.0965601	0.934731
#19090_chr6_BS2612_CACGCG_1_sg2	GAAGCCAGCCTTCTTGCACG	0.766483	0.510414	0.582705	0.343806	0.421194	0.475171	1.10314	0.424979
#19092_chr6_BS2618_CACATG_1_sg1	ATCAAAGTTCACAAAGCATG	1.17145	0.0780451	0.482213	0.48096	0.418561	0.557468	0.720912	0.631304
#19093_chr6_BS2618_CATGTG_1_sg1	TGCATTCCACCTGCAGCACA	0.164084	0.918093	0.497719	0.546831	-0.0548404	0.953643	-0.263465	0.801345
#19094_chr6_BS2619_CACATG_1_sg1	GCAGTGTCAGGGGAAGCATG	-0.161822	0.878888	-0.0295963	0.989061	-0.0774785	0.953755	0.823105	0.38906
#19095_chr6_BS2619_CACATG_2_sg1	CCCGGCTGTGGTGTGCCACA	0.208346	0.842873	0.240345	0.819261	0.432202	0.676946	0.164546	0.905473
#19098_chr6_BS2621_CACATG_1_sg1	TGTTCACCTGTTACACCACA	-0.426117	0.718461	0.300399	0.825188	0.427296	0.622862	-0.0239387	0.987906
#19100_chr6_BS2621_CACATG_1_sg2	GAGACAAGGCTGCCACCATG	0.0755341	0.952357	-0.799927	0.178101	-0.487011	0.51679	0.984784	0.157605
#19101_chr6_BS2622_CACATG_1_sg1	GTGGTAGTATATTTCACATG	-0.434442	0.707288	-0.0109707	0.992819	0.324906	0.641408	0.308941	0.818935
#19105_chr6_BS2623_CACATG_1_sg1	GCGGGTTTCTGAAGTGCATG	0.127745	0.907728	0.391088	0.55937	0.233091	0.719429	0.856472	0.319914
#19108_chr6_BS2629_CATGTG_2_sg1	CTATCTCTAGGAGACCATGT	-0.28293	0.770093	-0.207898	0.836642	-0.14964	0.862218	0.132093	0.915132
#19110_chr6_BS2629_CATGTG_2_sg2	AAACACAATAGGAACCCACA	-0.42784	0.715339	-0.107411	0.970352	0.754739	0.238098	0.503834	0.635102
#19111_chr6_BS2632_CACATG_2_sg1	TGGCCTCTGCTGAACACATG	-0.160462	0.874925	-0.234633	0.805849	0.101241	0.889509	-0.0517645	0.965561
#19112_chr6_BS2632_CACATG_2_sg2	GGCCTCTGCTGAACACATGA	-0.588695	0.760353	0.19304	0.895989	0.0354233	0.984384	-0.366202	0.844005
#19113_chr6_BS2633_CACGTG_1_sg1	TGAGAGTTTGGGCAGCCACG	-0.150782	0.879019	-0.0987338	0.947934	-0.399714	0.454953	0.899413	0.231168
#19114_chr6_BS2633_CACGTG_1_sg2	CAACTTCTCCTCAGTCCACG	-0.551843	0.663761	0.408852	0.554548	0.128988	0.906702	-1.16614	0.07839
#19119_chr6_BS2637_CACATG_1_sg1	TGGTTAAGTGGTTGGCCACA	-0.627559	0.385966	0.541758	0.462853	0.236454	0.719795	0.257094	0.803093
#19120_chr6_BS2637_CACATG_1_sg2	CCACTGAGTAAGTCACCATG	-0.312214	0.718046	0.335332	0.613255	0.343327	0.581086	0.152244	0.89595
#19121_chr6_BS2639_CACATG_1_sg1	GCTCTTTTAAAACTGCCACA	-1.03778	0.383416	-0.332833	0.784887	0.587812	0.481548	1.22148	0.264134
#19123_chr6_BS2645_CATGTG_1_sg1	TGCAAGTTTTTCTGAACATG	0.669266	0.227192	0.438834	0.585637	0.271539	0.756559	0.663204	0.391653
#19124_chr6_BS2648_CACATG_1_sg1	CTCACTAGTGAGATTTCACA	1.38462	0.0643236	-0.0863772	0.963443	-0.142988	0.903195	-0.485517	0.810217
#19129_chr6_BS2664_CACGCG_1_sg1	TCCCGCTGCCCGGGAGCACG	-0.0423176	0.973075	0.214591	0.876241	0.0125995	0.988858	-0.55959	0.497893
#19130_chr6_BS2665_CACGTG_1_sg1	CCCTGCGCGGCGCGCACACG	0.0851842	0.925079	0.747473	0.121567	0.666962	0.154804	0.388325	0.6797
#19131_chr6_BS2665_CACGCG_2_sg1	TGTGCGACGGCGGCGCGTGT	-1.03135	0.350565	-0.35795	0.797165	-0.310874	0.629967	-0.108511	0.92771
#19132_chr6_BS2665_CACGCG_2_sg2	ATGTGCGACGGCGGCGCGTG	-0.300535	0.79875	-0.00373582	0.997613	0.246502	0.735207	0.441514	0.661655
#19133_chr6_BS2670_CATGTG_1_sg1	GACATGAAGTAGCATGTGCT	0.203648	0.847386	0.272256	0.715159	1.01905	0.0287794	0.00901764	0.993877
#19134_chr6_BS2673_CACATG_1_sg1	ATTGGAACAGAGCTGCATGT	-0.327228	0.833805	-0.247012	0.877598	-0.105532	0.92956	0.865282	0.60364
#19135_chr6_BS2673_CACATG_1_sg2	CATTGGAACAGAGCTGCATG	0.772446	0.286984	-0.0633073	0.970047	-0.039522	0.96378	-0.122104	0.920088
#19136_chr6_BS2678_CACGCG_1_sg1	CGCCTCCCCGGCCACGCGAG	0.131757	0.888984	0.0588153	0.958752	-0.129444	0.872596	-0.303002	0.762459
#19137_chr6_BS2678_CACGCG_1_sg2	ACTGTTCCCGCTCGCGTGGC	0.444567	0.62362	0.283003	0.815952	0.161934	0.816045	-0.0843651	0.944703
#19138_chr6_BS2678_CACGCG_1_sg3	GGAGACTGTTCCCGCTCGCG	0.235977	0.822536	-0.290216	0.830306	-0.513939	0.298902	0.0958185	0.940159
#19139_chr6_BS2679_CACGCG_1_sg1	TTTGTGGGCGCGATCGCGTG	0.776972	0.206729	0.0129259	0.992864	0.273671	0.64492	-0.476675	0.62726
#19140_chr6_BS2679_CACGCG_1_sg2	TTTTGTGGGCGCGATCGCGT	-0.678113	0.631886	-0.221875	0.859382	-0.594643	0.291509	-0.191931	0.863493
#19141_chr6_BS2679_CACGCG_1_sg3	CTTTTGTGGGCGCGATCGCG	0.439308	0.578769	0.315181	0.635786	0.70075	0.0864977	0.487256	0.619003
#19142_chr6_BS2682_CACATG_1_sg1	AGCTAACTCAGTGACGCACA	-0.796801	0.307531	0.811233	0.403982	0.231845	0.762061	-0.139746	0.92198
#19146_chr6_BS2687_CATGTG_1_sg1	GGATGGGCATTCCACATGGC	0.0757668	0.961563	0.524005	0.627318	0.0347485	0.977679	0.130426	0.911622
#19147_chr6_BS2690_CACGCG_1_sg1	GGAAGATATGCGCACGCGCA	0.638033	0.580086	0.454629	0.626529	-0.0938751	0.922187	0.180326	0.869547
#19148_chr6_BS2690_CGCGTG_1_sg1	AATGAACGAGCGCGCGTGCG	0.59014	0.518189	0.133906	0.936345	0.956436	0.00430627	0.96094	0.514286
#19149_chr6_BS2690_CGCGTG_2_sg1	CTTCTGGGAAGTCGCGTGGC	0.372612	0.687357	0.814447	0.155598	0.100909	0.928007	0.828743	0.346864
#19150_chr6_BS2690_CGCGTG_2_sg2	CGGCCTTCTGGGAAGTCGCG	-0.729264	0.457102	0.219178	0.90252	-0.351201	0.59531	0.872577	0.230931
#19151_chr6_BS2695_CACGTG_1_sg1	GCAGAGCATCTGATGCCACG	0.000120378	0.999988	-0.198806	0.844752	-0.492504	0.509896	-0.259092	0.799537
#19152_chr6_BS2695_CACGTG_1_sg2	ATGTACTTCGCCTCTCCACG	-1.42769	0.0222263	0.184182	0.882036	-0.517544	0.582326	0.137549	0.964763
#19153_chr6_BS2698_CACATG_1_sg1	GAAGAATTTTAAACATGTGT	-1.08505	0.237422	0.0636248	0.96933	0.099501	0.929125	-0.812886	0.337124
#19154_chr6_BS2700_CACATG_1_sg1	TGTGTGTTAAAATCAACATG	0.575323	0.661332	0.143532	0.888289	-0.122426	0.881238	1.2999	0.286912
#19155_chr6_BS2700_CACATG_1_sg2	GTGTGTTAAAATCAACATGT	-0.532735	0.811712	-0.145866	0.934442	-0.979413	0.312692	1.02728	0.216481
#19157_chr6_BS2703_CACATG_1_sg1	CAAGATGGCATATTAACACA	0.796156	0.436271	0.331914	0.767774	-0.157583	0.864216	0.128625	0.93578
#19158_chr6_BS2703_CACATG_1_sg2	AAGATGGCATATTAACACAT	0.198193	0.906749	-1.15072	0.522391	-0.906528	0.483106	0.956459	0.642751
#19159_chr6_BS2704_CACATG_1_sg1	GAGTTGGGAAGATCATCACA	-0.154518	0.893302	0.58922	0.457418	-0.674557	0.380298	-0.45942	0.609057
#19160_chr6_BS2705_CGCGTG_1_sg1	TTTCGATCGCCTCCGCCGCG	0.467004	0.438952	0.164745	0.857017	0.370712	0.499116	0.587053	0.550486
#19161_chr6_BS2705_CGCGTG_1_sg2	AGGCTGGCGCCGGGACCACG	-0.313736	0.776218	-0.439139	0.650123	-0.642431	0.300164	-0.665874	0.433688
#19162_chr6_BS2705_CGCGTG_1_sg3	CTGGCGCCGGGACCACGCGG	0.489961	0.639405	-0.332608	0.787925	-0.127259	0.90772	-0.327315	0.741275
#19163_chr6_BS2705_CGCGTG_2_sg1	CCTCCTCTGAGTGCTGCGCG	0.450291	0.462534	0.601667	0.381319	-0.0493485	0.949716	0.180014	0.904392
#19164_chr6_BS2706_CACGTG_1_sg1	GTGCCTGGGCGTGTGACACG	0.785307	0.201993	-0.182964	0.897387	-0.194666	0.83266	0.113666	0.93854
#19165_chr6_BS2706_CACGTG_1_sg2	CCTGGGCGTGTGACACGTGG	0.335833	0.738676	0.00487676	0.997068	0.0872485	0.926415	-0.325727	0.748827
#19166_chr6_BS2716_CACGTG_1_sg1	AGGAGGCCAGTATGACCACG	0.246763	0.897532	-0.0021387	0.998621	0.141644	0.851515	-0.127688	0.93365
#19167_chr6_BS2716_CACGTG_1_sg2	GCCACCCTGCTCACTCCACG	0.00430451	0.997675	0.109956	0.916084	0.780162	0.0876095	0.0518765	0.968552
#19168_chr6_BS2717_CACGTG_1_sg1	TAATATTTGCTGTTTCCACG	-0.320735	0.73589	-0.426725	0.601375	-0.299975	0.753449	-0.0501657	0.973857
#19170_chr6_BS2717_CACGTG_1_sg2	CTAAGGTCACACCTGCCACG	-0.625796	0.347893	0.300682	0.822735	-0.295105	0.801226	0.256486	0.869378
#19171_chr6_BS2718_CATGTG_1_sg1	TAGTGGAAGTCCCATGTGCA	0.613184	0.345552	0.410161	0.735053	0.282182	0.612481	0.412242	0.702876
#19172_chr6_BS2718_CATGTG_1_sg2	AGGTGACTCACCATGCACAT	0.760258	0.189584	0.614267	0.505493	0.0821956	0.933897	0.0160517	0.991441
#19173_chr6_BS2718_CATGTG_1_sg3	CAGGTGACTCACCATGCACA	0.22434	0.822536	-0.0797891	0.946745	0.460097	0.605699	0.614303	0.52601
#19174_chr6_BS2722_CACATG_1_sg1	GATTCTTGCTTCTCCACATG	0.0244217	0.988341	-0.0351268	0.984477	-0.24318	0.648992	0.316388	0.800987
#19175_chr6_BS2722_CACATG_1_sg2	GGTGGTATCTGCACCACATG	-0.519729	0.501898	-0.16908	0.882036	-0.339733	0.538091	-0.853698	0.531515
#19178_chr6_BS2723_CACGTG_1_sg1	GTTTCAGAATGTAGGGCACG	0.145664	0.918659	-0.0387055	0.976886	-0.0351846	0.963479	0.483071	0.601358
#19180_chr6_BS2723_CATGTG_1_sg1	AGGCCCTCTGCTTGGCACAT	0.181351	0.889749	0.371146	0.586642	-0.589329	0.202057	-0.25956	0.802896
#19181_chr6_BS2723_CATGTG_1_sg2	GAGGCCCTCTGCTTGGCACA	0.495964	0.440335	-0.677373	0.245492	-0.244265	0.690012	1.02179	0.502025
#19182_chr6_BS2725_CACGTG_1_sg1	CTCCTCTCACTTGTCACACG	0.617021	0.467774	0.603473	0.2334	0.0936992	0.89939	0.227375	0.86214
#19183_chr6_BS2726_CATGTG_1_sg1	CCCTTCTATTATGTAACACA	0.785107	0.439667	0.161595	0.916455	0.241761	0.827003	0.0248889	0.986478
#19185_chr6_BS2727_CACATG_2_sg1	AATAAAGCCTTGGAGACACA	0.782437	0.309367	0.24128	0.809628	-0.452833	0.682223	-0.835479	0.607878
#19186_chr6_BS2728_CACATG_1_sg1	CCATCACCGCGATTTCCACA	0.563149	0.531176	-0.0395504	0.981212	0.271423	0.815533	-0.0776503	0.953749
#19187_chr6_BS2728_CACATG_1_sg2	GGGGTCACGTCACATCCATG	-0.508824	0.519392	-0.539711	0.456536	-0.515669	0.408909	0.118692	0.947635
#19188_chr6_BS2728_CACGCG_1_sg1	AAATGCCCAGGTGACTCACG	0.873044	0.579217	0.529067	0.354263	-0.32931	0.650459	0.0469756	0.973514
#19189_chr6_BS2728_CACGCG_1_sg2	AATGCCCAGGTGACTCACGC	0.242113	0.865939	0.247243	0.841573	-0.246269	0.733344	0.341928	0.77714
#19190_chr6_BS2728_CACGCG_1_sg3	ATGCCCAGGTGACTCACGCG	0.214062	0.786747	0.292088	0.687991	0.255473	0.657719	0.0518326	0.972535
#19191_chr6_BS2734_CACGTG_1_sg1	GGGAGCCAAATCCCACGTGT	-0.227522	0.847386	0.111293	0.941606	0.0386172	0.976048	0.676114	0.694854
#19192_chr6_BS2734_CACGTG_1_sg2	TGGGAACCACACCAACACGT	-0.827033	0.64023	1.33938	0.370154	-1.7143	0.0563858	-0.0695752	0.968766
#19193_chr6_BS2734_CACGTG_1_sg3	GTGGGAACCACACCAACACG	-0.999221	0.214027	-0.372889	0.647649	-0.629488	0.29919	0.424968	0.696473
#19194_chr6_BS2736_CATGTG_1_sg1	CTGCAAAGGTTGTGGACATG	0.384222	0.636744	-0.231288	0.798719	0.446906	0.382286	-0.483456	0.582579
#19196_chr6_BS2737_CATGTG_1_sg1	CATGTTGCCAGGCATGTGTG	0.193883	0.833535	0.397986	0.780564	0.0510615	0.947434	1.32327	0.268656
#19197_chr6_BS2737_CATGTG_1_sg2	GCCCTGGCCTCACACATGCC	0.197153	0.859351	0.32229	0.772756	0.336051	0.680553	1.41943	0.0200261
#19198_chr6_BS2741_CACATG_1_sg1	ATGCGTTTGAGGCACATGCT	0.238854	0.909409	0.633911	0.289562	0.00367298	0.997364	0.0249662	0.986978
#19199_chr6_BS2742_CACATG_1_sg1	GGCAGGTGGAGCATGGCATG	0.455428	0.538579	-0.23924	0.792047	-0.237812	0.687002	-0.76333	0.353784
#19200_chr6_BS2744_CACGCG_1_sg1	CTGTGAGGGCCCATCACGCG	0.524676	0.487096	-0.437534	0.583471	-0.438217	0.441486	0.540051	0.777984
#19201_chr6_BS2744_CACGCG_1_sg2	CAAAAGCCGCCGCGCGTGAT	0.142874	0.906749	0.411839	0.524748	0.425405	0.427448	0.53643	0.576908
#19202_chr6_BS2744_CACGCG_1_sg3	GCAAAAGCCGCCGCGCGTGA	0.563541	0.724293	0.788134	0.12386	0.25726	0.727807	0.998068	0.430073
#19203_chr6_BS2745_CGCGTG_1_sg1	CATTCAGCTGTCCTAACGCG	-0.409193	0.618288	-0.447918	0.525856	-0.127344	0.878991	-0.357332	0.700237
#19204_chr6_BS2745_CGCGTG_1_sg2	CGCAGACATGGCCACGCGTT	-0.274865	0.791245	0.236489	0.803066	-0.477588	0.501557	-0.341361	0.828737
#19206_chr6_BS2749_CACATG_1_sg1	CTATAGAGCAGGGAACCATG	0.105321	0.927936	0.371087	0.620649	0.157698	0.8731	-0.223297	0.84241
#19208_chr6_BS2751_CGCGTG_1_sg1	TGTCCGTTGGCTTTCGCGTG	0.161673	0.851114	-0.465663	0.554548	-0.141149	0.876142	-0.692187	0.487083
#19209_chr6_BS2751_CGCGTG_1_sg2	CCTGTCCGTTGGCTTTCGCG	0.110427	0.934082	0.223032	0.843099	0.108808	0.889191	2.04064	0.220983
#19210_chr6_BS2751_CGCGTG_1_sg3	CTGTCCGTTGGCTTTCGCGT	0.213609	0.860667	0.462935	0.465421	-0.300021	0.620643	0.401447	0.734818
#19211_chr6_BS2752_CATGTG_1_sg1	GTGGTGGGACCACAGACACA	-1.00379	0.210633	-0.899003	0.20925	-0.704026	0.363789	-0.795388	0.342354
#19212_chr6_BS2759_CACATG_1_sg1	ACTGGAAACCATTAGTCATG	0.290603	0.741361	-0.141708	0.899754	-0.210658	0.733899	1.08859	0.476241
#19213_chr6_BS2760_CACGCG_1_sg1	GCCCCGGCCTCACACGCGCC	0.627443	0.232855	-0.0565257	0.971933	0.0449163	0.957372	0.422637	0.716407
#19215_chr6_BS2760_CGCGTG_1_sg1	GGGCCGGCAGGGGCTGCGCG	-0.807382	0.217231	0.0579168	0.962543	0.114678	0.895326	1.31672	0.225975
#19216_chr6_BS2761_CACGCG_1_sg1	TAACCGGGTCCAGACCCACG	0.0763789	0.946796	-0.270279	0.779607	0.0554249	0.95659	0.0591285	0.962634
#19217_chr6_BS2761_CACGCG_1_sg2	GCCGGAGAACTGGCGCCGCG	0.116128	0.908693	0.235968	0.757747	0.0183857	0.983431	1.32267	0.0741733
#19218_chr6_BS2761_CACGCG_1_sg3	CCGGAGAACTGGCGCCGCGT	0.612027	0.708754	0.684885	0.495436	0.317006	0.741319	-0.899217	0.453478
#19219_chr6_BS2763_CACATG_1_sg1	CCCGCCAGTGCAGTGGCATG	-0.0221772	0.984074	0.0781707	0.958224	0.173605	0.7643	-0.887757	0.288169
#19220_chr6_BS2763_CACGCG_1_sg1	GCGCGGGGCGTGACGTCACG	0.00138901	0.998901	-0.122414	0.930338	0.347347	0.505317	0.906496	0.205991
#19221_chr6_BS2763_CACGCG_1_sg2	CGCGGGGCGTGACGTCACGC	0.476544	0.49065	0.532198	0.299545	0.414702	0.48548	0.379549	0.692659
#19222_chr6_BS2763_CACGCG_1_sg3	GGGGCGTGACGTCACGCGGG	0.349661	0.663879	0.578458	0.471416	0.702647	0.18618	0.344238	0.74308
#19223_chr6_BS2763_CGCGTG_1_sg1	AGCCTCGGGTGGCCGCGTGC	-0.0400993	0.977557	-0.122182	0.943162	-0.759895	0.210019	-0.751284	0.428729
#19224_chr6_BS2763_CGCGTG_1_sg2	GGCTTCCTGGAGCCGGCACG	-0.305179	0.753722	-0.357565	0.643901	0.505372	0.406326	-0.399761	0.703656
#19225_chr6_BS2766_CACATG_1_sg1	GGCAGGAGTGAGCACATGTC	0.343205	0.73855	0.0128829	0.991444	-0.122376	0.898078	0.0593184	0.961574
#19226_chr6_BS2768_CACGTG_1_sg1	ACCAAGAATCACGAGGCACG	0.523063	0.507882	0.18835	0.821113	0.364607	0.38793	0.204885	0.871102
#19228_chr6_BS2771_CACGTG_1_sg1	GCTGTGGTGGGCGACACGTG	0.20571	0.825544	0.147795	0.899182	0.0818552	0.92709	-0.109323	0.931523
#19229_chr6_BS2778_CACGTG_1_sg1	CATTTGGTATTCTAAACACG	0.702362	0.488544	0.732069	0.155228	-0.15569	0.902395	0.342085	0.781223
#19230_chr6_BS2778_CACGTG_1_sg2	ATTTGGTATTCTAAACACGT	-1.10852	0.277398	0.023329	0.990034	0.296805	0.773602	0.764217	0.565893
#19233_chr6_BS2786_CATGTG_1_sg1	TGGGGCCTAACAGTGGCATG	0.324824	0.698108	0.0121311	0.994431	-0.34672	0.557939	-0.209952	0.861808
#19236_chr6_BS2791_CACGTG_1_sg1	TGGAATTGGAACTGCTCACG	0.22189	0.830566	0.409027	0.489707	-0.447175	0.361044	0.184555	0.89625
#19237_chr6_BS2791_CACGTG_1_sg2	GGAATTGGAACTGCTCACGT	-0.20306	0.936518	-1.04066	0.127705	0.232657	0.769969	-1.94758	0.000702504
#19238_chr6_BS2791_CACGTG_1_sg3	GAATTGGAACTGCTCACGTG	-0.148472	0.928335	-0.0674721	0.972143	-0.549557	0.369532	0.256341	0.887314
#19239_chr6_BS2791_CACATG_1_sg1	GCTGAATTGGTTAACATGTG	0.233371	0.798996	0.339477	0.866161	-0.588255	0.366017	-0.699755	0.440778
#19240_chr6_BS2793_CACGTG_1_sg1	AACAGCTGGAATGTGGCACG	-0.580903	0.506054	0.160718	0.912604	-0.0483685	0.963086	0.503769	0.773152
#19241_chr6_BS2793_CACGTG_1_sg2	ACAGCTGGAATGTGGCACGT	-0.327244	0.717815	0.0550579	0.972169	-0.639447	0.269822	0.679555	0.702239
#19242_chr6_BS2796_CATGTG_1_sg1	CAGGACTTCAGGTAAACATG	0.371627	0.597268	0.384501	0.592745	0.161544	0.848689	-0.909542	0.331195
#19244_chr6_BS2801_CACATG_1_sg1	GAAAGGGCTTGATTAGCATG	-0.122558	0.955941	-0.0132786	0.992661	0.338896	0.745849	-0.71181	0.474466
#19245_chr6_BS2801_CACATG_1_sg2	GGGCTTGATTAGCATGTGGC	-0.436558	0.586389	0.60231	0.217086	0.825027	0.0604956	-0.463066	0.660733
#19246_chr6_BS2806_CACGCG_1_sg1	CCCACCCGTCTCCACGCGCC	0.010482	0.994419	0.472794	0.602156	-0.0314095	0.976168	0.941173	0.269211
#19247_chr6_BS2806_CACGCG_1_sg2	GCCGGCTGGACCCGGGCGCG	0.0957136	0.926284	0.269653	0.720151	0.15841	0.811428	0.513448	0.714049
#19248_chr6_BS2807_CACGCG_1_sg1	GGAGGGGTGTCGGGCGCGTG	0.493975	0.664866	0.419002	0.736232	0.682054	0.236253	-0.577513	0.584684
#19249_chr6_BS2807_CACGCG_1_sg2	GGGAGGGGTGTCGGGCGCGT	0.186027	0.873812	0.759324	0.110474	0.622656	0.211446	0.625176	0.457171
#19250_chr6_BS2807_CACGCG_1_sg3	CGGGAGGGGTGTCGGGCGCG	0.44711	0.478659	0.15003	0.916524	0.520941	0.334321	0.31732	0.76347
#19255_chr6_BS2811_CACATG_1_sg1	GATTAGTTTAAACCACATGA	0.348222	0.856671	-0.310893	0.881877	0.800817	0.63051	0.637459	0.569844
#19256_chr6_BS2811_CACATG_1_sg2	ATTAGTTTAAACCACATGAT	0.285055	0.760578	0.52553	0.452574	-0.230554	0.786541	0.147426	0.91958
#19257_chr6_BS2811_CACATG_1_sg3	TTTTCCTTGAACCCATCATG	0.763379	0.319645	0.421917	0.603492	-0.241243	0.805934	-0.0122334	0.993956
#19259_chr6_BS2817_CATGTG_1_sg1	GAGCTCACTAAGGCACCATG	0.360844	0.739981	0.379419	0.675504	0.150018	0.812052	-0.270945	0.790117
#19260_chr6_BS2817_CATGTG_1_sg2	AGCTGCTTGTTCAGACCACA	0.382558	0.682671	0.656139	0.261593	0.17535	0.843808	-0.722089	0.358884
#19261_chr6_BS2818_CACGTG_1_sg1	ACAGGTCATTGTGTGGCACG	0.301764	0.802013	0.403851	0.497214	-0.966713	0.110569	1.24468	0.08229
#19264_chr6_BS2824_CACATG_1_sg1	AGGTGCGTAAAATTAACATG	-0.721788	0.633399	0.61985	0.37165	0.0595547	0.976346	-0.704484	0.450677
#19266_chr6_BS2831_CACGTG_1_sg1	CCCCTGGCGGGGGCGTCACG	0.696775	0.354712	0.404715	0.624022	-0.272205	0.755598	0.907717	0.229859
#19269_chr6_BS2833_CACGTG_1_sg1	CGCGGACTCCGCGCGGCACG	0.916835	0.231062	0.279644	0.866096	0.167662	0.83226	0.262537	0.802255
#19270_chr6_BS2833_CACGTG_1_sg2	GCGGACTCCGCGCGGCACGT	0.580264	0.360416	-0.163229	0.868407	0.0534127	0.962153	0.345504	0.79759
#19271_chr6_BS2833_CACGCG_1_sg1	CGGCGTTAAGGTGGGCGCGT	0.156041	0.901344	-0.290892	0.846196	-0.0594704	0.953358	0.582662	0.62726
#19272_chr6_BS2833_CACGCG_1_sg2	GCGGCGTTAAGGTGGGCGCG	-0.0215149	0.988505	0.257424	0.82783	0.616204	0.192394	0.679556	0.427596
#19273_chr6_BS2833_CACGCG_1_sg3	GGCGTTAAGGTGGGCGCGTG	1.03612	0.0438636	-0.139341	0.93528	0.535937	0.321828	0.143182	0.941114
#19274_chr6_BS2834_CACGTG_1_sg1	GTTTCAAGCCCCACAACACG	-0.346924	0.743744	-0.925012	0.303575	-0.161937	0.859899	-0.279816	0.81057
#19275_chr6_BS2834_CGCGTG_1_sg1	AGCAAGCATCTGTGCGCGTG	0.604642	0.446837	0.426258	0.567677	0.37423	0.531196	0.468065	0.780384
#19276_chr6_BS2834_CGCGTG_1_sg2	GCAAGCATCTGTGCGCGTGA	0.703565	0.220334	0.289638	0.770994	0.0382545	0.97829	-0.280866	0.799337
#19277_chr6_BS2834_CGCGTG_1_sg3	CAAGCATCTGTGCGCGTGAG	0.162654	0.863674	0.326982	0.774254	-0.0977324	0.911898	0.94997	0.55096
#19278_chr6_BS2838_CATGTG_1_sg1	TTGCCACGCTCCCCTGCATG	0.0967953	0.961365	-0.357484	0.589261	0.141892	0.807794	-0.36249	0.803361
#19279_chr6_BS2838_CATGTG_1_sg2	GCTGTGCCACGCCACATGCA	0.293948	0.759229	0.483904	0.41543	0.114442	0.851666	0.149965	0.919278
#19281_chr6_BS2838_CACGCG_1_sg1	CTTTGTAGAAATGCGCGTGT	0.0432641	0.982428	-0.293983	0.794801	-0.0362051	0.974397	-0.548452	0.716339
#19282_chr6_BS2838_CGCGTG_1_sg1	CCAATGGACATATGTCCGCG	0.164532	0.93559	-3.92342	5.06344e-26	-4.94784	2.84511e-41	-1.1224	0.505111
#19283_chr6_BS2838_CGCGTG_1_sg2	CAATGGACATATGTCCGCGT	-0.92127	0.15363	-2.38413	1.45558e-05	-5.83303	5.93857e-36	-2.10891	0.00010356
#19285_chr6_BS2840_CATGTG_1_sg1	GGTAGTTTCCAGCATCCATG	-0.427277	0.700441	-0.394566	0.632798	-0.558647	0.334087	-0.59357	0.505111
#19286_chr6_BS2840_CATGTG_1_sg2	GCAAAGATTGGAAAACCACA	-1.15516	0.48944	0.0392621	0.98896	-0.174668	0.926907	-0.172895	0.928901
#19288_chr6_BS2848_CACGCG_2_sg1	CTTCTTTGGGATGCATCACG	-0.144972	0.893131	0.411112	0.692735	-0.391575	0.672308	0.764459	0.443857
#19289_chr6_BS2848_CACGCG_3_sg1	GGGCGCTGGGGACACGCGAC	-0.653923	0.502647	-0.247261	0.797524	0.0747975	0.963524	-0.80451	0.350427
#19293_chr6_BS2859_CATGTG_1_sg1	GAATTTGAGGACTGGTCATG	0.489326	0.450344	0.016152	0.99077	0.879585	0.0360544	1.1262	0.251303
#19294_chr6_BS2859_CATGTG_1_sg2	TTGAGGACTGGTCATGTGGC	0.167189	0.859351	0.282769	0.728736	0.315232	0.64251	0.571001	0.484463
#19295_chr6_BS2863_CACATG_1_sg1	GTGATAGAACAGCACATGCT	-0.0162496	0.991837	0.367325	0.631763	0.0482833	0.967572	-0.893922	0.33132
#19296_chr6_BS2863_CACATG_2_sg1	AGAAGCGGTAGCATCTCATG	-0.3212	0.806357	-0.242629	0.862322	-0.123071	0.883528	-0.0940012	0.941114
#19297_chr6_BS2864_CACATG_1_sg1	GGCTGCCTGGAGATGCATGT	0.0745419	0.965477	-0.215867	0.837775	-0.224918	0.747672	2.356	0.159034
#19298_chr6_BS2864_CACATG_1_sg2	GGGCTGCCTGGAGATGCATG	0.859139	0.114286	0.567623	0.37969	-0.116873	0.880082	-0.124217	0.917422
#19299_chr6_BS2870_CACGTG_1_sg1	CAAAAATACGCTCTGCCACG	-0.112045	0.920141	0.0290269	0.984477	0.124617	0.915408	0.351255	0.803708
#19300_chr6_BS2870_CACGTG_1_sg2	AAATACGCTCTGCCACGTGG	-0.481804	0.660586	0.259601	0.853545	-0.486933	0.551327	-0.551291	0.520731
#19301_chr6_BS2870_CACGTG_1_sg3	AATACGCTCTGCCACGTGGA	-0.532248	0.509076	-0.0978147	0.936385	0.563347	0.330292	-0.374697	0.687333
#19302_chr6_BS2870_CACGTG_1_sg4	CCTCCTTTGTCCCCTCCACG	-0.0265627	0.986643	0.118915	0.927379	-0.352004	0.606187	0.447147	0.837986
#19303_chr6_BS2871_CACGTG_1_sg1	AGAAAAAAGATTCTTACACG	-0.717263	0.512653	-0.233342	0.870882	0.563249	0.294367	-0.141705	0.9106
#19304_chr6_BS2872_CACGTG_1_sg1	CTTAATTATTCTGCAGCACG	0.343463	0.76021	0.570202	0.2878	-0.23829	0.754253	0.475901	0.71947
#19305_chr6_BS2873_CACATG_1_sg1	TAAACCCAGTTAATATCACA	-0.455412	0.792772	0.0301545	0.986253	-0.285226	0.77321	-0.458657	0.653412
#19306_chr6_BS2873_CATGTG_1_sg1	AATAGCTCTACTCACATGCC	-0.00910439	0.995654	0.16989	0.876384	0.299752	0.635741	-0.0171377	0.992536
#19307_chr6_BS2876_CACATG_1_sg1	GCTGATGCTCACACCCCACA	0.570146	0.532211	-0.0857839	0.959712	-0.0883438	0.935766	0.668783	0.424817
#19308_chr6_BS2876_CACATG_1_sg2	ATATCTGCCCAGTCCATGTG	-0.429305	0.748987	-0.191274	0.856443	-0.530783	0.458775	-0.0786632	0.94739
#19311_chr6_BS2882_CACGTG_1_sg1	CTTCTTGCCCTTGCCGCACG	0.557093	0.351246	0.228511	0.769092	0.519231	0.286743	-0.18026	0.896797
#19312_chr6_BS2882_CACGTG_1_sg2	AATGTGGGGGCGGCCACGTG	0.905281	0.0962786	0.111906	0.913301	0.144399	0.837612	0.745193	0.341836
#19313_chr6_BS2887_CACGTG_1_sg1	TGTGGCTCTGGGAGCACACG	0.0174198	0.991796	0.323301	0.760039	-0.258787	0.78086	0.445352	0.69338
#19314_chr6_BS2887_CACGTG_1_sg2	GGCTCTGGGAGCACACGTGG	0.0595312	0.977023	-0.374093	0.696188	-0.197658	0.852242	-0.781318	0.377365
#19315_chr6_BS2888_CACGTG_1_sg1	AATAGGAGCAGTCAGACACG	-0.0463498	0.978854	0.158155	0.912143	0.199142	0.81363	-0.141514	0.925945
#19316_chr6_BS2891_CACGTG_1_sg1	GTGCCAGCAGCACACACACG	-0.727421	0.36855	0.179101	0.916312	0.164806	0.831599	-0.180686	0.903076
#19317_chr6_BS2891_CACGTG_1_sg2	CAGCAGCACACACACGTGGA	0.245462	0.864082	0.469779	0.632946	0.183014	0.774789	0.663421	0.470628
#19318_chr6_BS2892_CACGTG_1_sg1	CCTGCGCACACACAGACACG	0.341122	0.684464	0.790832	0.418009	0.557337	0.206622	-0.640696	0.532924
#19319_chr6_BS2894_CATGTG_1_sg1	CGGCTGGCCGGCTGCACATG	0.597289	0.516233	0.251704	0.763185	-0.0483692	0.963479	0.239951	0.856213
#19320_chr6_BS2894_CATGTG_1_sg2	CCGGCTGGCCGGCTGCACAT	0.00803902	0.995081	0.235914	0.850288	0.728079	0.0907304	1.29633	0.392961
#19321_chr6_BS2894_CATGTG_1_sg3	CCCGGCTGGCCGGCTGCACA	-0.207476	0.8554	0.168077	0.866161	0.00677597	0.995742	-0.310671	0.853121
#19322_chr6_BS2896_CACGTG_1_sg1	TCAGCTCCTCCAAGCACGTG	-0.431243	0.670921	-0.202187	0.833007	-0.0607341	0.937276	-0.0686838	0.95459
#19323_chr6_BS2896_CACGTG_1_sg2	AGAACTTGGCCGCACGTGCT	-0.123741	0.951257	0.518566	0.58167	-0.0286152	0.974757	0.183805	0.866342
#19324_chr6_BS2897_CACATG_1_sg1	CGAAGGAGCCAGCCACATGA	0.310432	0.786021	0.21165	0.886079	-0.166371	0.856588	-0.303354	0.805857
#19325_chr6_BS2897_CACATG_1_sg2	CCCGCCCTCAGGCCTTCATG	-0.177806	0.893167	-0.119946	0.936829	-0.120472	0.842976	-0.808838	0.362749
#19326_chr6_BS2897_CACATG_1_sg3	CCCTCAGGCCTTCATGTGGC	0.307578	0.794778	-0.135843	0.94697	0.897823	0.030254	0.0939107	0.938208
#19330_chr6_BS2912_CACATG_1_sg1	AGCATGTGAAGGAGACACAT	0.156447	0.946741	0.322588	0.72713	-0.0990476	0.921188	0.014701	0.991527
#19332_chr6_BS2913_CATGTG_1_sg1	GATAGGCTCTGCATTCCATG	-0.0330996	0.979277	-0.247855	0.88334	0.106961	0.909591	-0.0451399	0.972041
#19333_chr6_BS2913_CATGTG_1_sg2	ATAGGCTCTGCATTCCATGT	-0.62273	0.397845	-0.060533	0.958517	-0.385386	0.608487	-0.952641	0.275574
#19334_chr6_BS2913_CATGTG_1_sg3	CAAACAGGGTCCTACCCACA	-0.0766168	0.947949	0.232424	0.887238	0.74799	0.0995305	-0.0122304	0.991745
#19335_chr6_BS2914_CACGCG_2_sg1	GTCGCGCCGAGGGTGACGCG	0.119798	0.918223	0.0105953	0.992971	-0.564066	0.275661	-0.26602	0.830044
#19337_chr6_BS2915_CACGTG_1_sg1	CCCCACCCTTGGCTGCACGT	-0.44151	0.735205	0.00635346	0.996054	-0.375638	0.492076	0.764144	0.560584
#19338_chr6_BS2916_CACGCG_1_sg1	TCGGCGACTCTGGCGCACGC	-0.170444	0.921032	0.23564	0.823601	0.529679	0.513085	0.442122	0.652099
#19339_chr6_BS2916_CACGCG_1_sg2	CGGCGACTCTGGCGCACGCG	0.33784	0.754678	0.387032	0.622216	-0.518639	0.437154	0.211002	0.871678
#19340_chr6_BS2916_CACGCG_1_sg3	CTCGGCGACTCTGGCGCACG	-0.229148	0.819184	-0.698893	0.220057	-0.0411997	0.967357	-0.82189	0.398119
#19341_chr6_BS2916_CGCGTG_1_sg1	GGTGCAAGAATGCGCACGCG	0.122019	0.930172	0.298726	0.768695	0.008346	0.994209	0.202032	0.897604
#19342_chr6_BS2917_CATGTG_1_sg1	TTAAGAGATTATTGGGCATG	0.257271	0.788318	0.379949	0.597326	0.133251	0.893711	1.11163	0.473274
#19343_chr6_BS2918_CGCGTG_1_sg1	GACACCGCCGACTCGCGTGT	0.0638725	0.970055	0.0753807	0.943079	-0.221541	0.816239	0.83007	0.478436
#19344_chr6_BS2918_CGCGTG_1_sg2	ACACCGCCGACTCGCGTGTT	0.645749	0.457102	0.181903	0.842843	0.175705	0.783916	1.00681	0.547791
#19346_chr6_BS2943_CACATG_2_sg1	TGGCACATGCTTTGGCCACA	0.311427	0.700441	0.413071	0.564711	0.100409	0.900779	0.309466	0.78742
#19347_chr6_BS2943_CACATG_2_sg2	GCACTACAAAGTAAACCATG	0.628638	0.538886	0.48281	0.711741	-0.574364	0.725591	-0.116156	0.941585
#19348_chr6_BS2943_CATGTG_1_sg1	TCTGAATTTTATTTTCCATG	0.469965	0.608788	0.106544	0.951777	0.48121	0.433215	0.638604	0.680627
#19349_chr6_BS2943_CATGTG_1_sg2	TGGCCAAAGCATGTGCCACA	0.0807448	0.952675	0.113578	0.941295	0.410065	0.433534	0.961067	0.380795
#19350_chr6_BS2944_CACATG_1_sg1	GAAAGACGGAGCGGCATGTG	0.322217	0.771934	1.20033	0.334103	0.170162	0.860024	0.144682	0.914654
#19351_chr6_BS2945_CACGTG_1_sg1	GACACATGGTATATGGCACG	0.281867	0.754349	0.543636	0.664943	-0.0670535	0.947105	-0.410421	0.751084
#19352_chr6_BS2945_CATGTG_1_sg1	GGTATGTGGCATGTGACACA	0.332101	0.763677	0.137598	0.926191	0.685075	0.23098	-0.131057	0.917113
#19353_chr6_BS2948_CATGTG_1_sg1	TGAACTCAGTGTTGTACACA	-0.36777	0.824149	-0.20396	0.888718	0.0450814	0.965688	-0.0151654	0.991441
#19354_chr6_BS2948_CATGTG_1_sg2	CTCAGTGTTGTACACATGGA	0.0419401	0.979458	0.215869	0.82075	0.178779	0.827098	0.0743841	0.949826
#19355_chr6_BS2954_CATGTG_1_sg1	CAGCTGCCGCTGCTTCCATG	0.249057	0.810384	-0.593526	0.436134	-0.284784	0.623918	-0.861772	0.358653
#19356_chr6_BS2954_CATGTG_1_sg2	CGCCAGGTGGTAGTACCACA	0.758747	0.434257	0.143005	0.881074	0.597015	0.151877	-0.859008	0.392209
#19357_chr6_BS2955_CATGTG_1_sg1	TAATCCTGGCACGGAGCATG	0.347281	0.718158	0.0417429	0.973317	0.316845	0.753119	0.838024	0.247002
#19358_chr6_BS2956_CACGTG_1_sg1	AACAGGGCGGGGGGCACGTG	-0.469676	0.499198	0.294841	0.703632	0.841223	0.0221318	1.41458	0.0175506
#19359_chr6_BS2956_CACGTG_1_sg2	AAACAGGGCGGGGGGCACGT	-0.0126675	0.99268	0.530282	0.440465	0.250189	0.770148	2.91948	0.0968837
#19360_chr6_BS2956_CACGTG_1_sg3	GAAACAGGGCGGGGGGCACG	0.0590991	0.979932	0.755788	0.081622	0.0938364	0.910981	1.01865	0.47778
#19364_chr6_BS2961_CACGTG_1_sg1	AATTGTACAGTGCACACGTG	-0.489001	0.635699	-0.345994	0.716714	0.150109	0.864547	1.15678	0.275545
#19365_chr6_BS2961_CACGTG_1_sg2	CAATTGTACAGTGCACACGT	-1.22255	0.174282	0.380037	0.67691	-0.439737	0.61152	-0.247567	0.877993
#19366_chr6_BS2961_CACGTG_1_sg3	ACAATTGTACAGTGCACACG	0.492499	0.678894	0.106355	0.933029	0.167952	0.834543	1.16674	0.279952
#19367_chr6_BS2961_CACGTG_1_sg4	TTGTACAGTGCACACGTGGG	-0.755055	0.292569	0.655035	0.400544	-0.34302	0.712717	0.531565	0.626484
#19368_chr6_BS2961_CACGTG_1_sg5	ATTGTACAGTGCACACGTGG	-0.863676	0.539549	0.334828	0.743674	-0.140269	0.857798	-0.0534622	0.97883
#19370_chr6_BS2965_CACGTG_1_sg1	CCGGCGGCCGGCTGCGCACG	-0.225931	0.805312	0.513458	0.313865	-0.441367	0.374904	-0.429293	0.65821
#19372_chr6_BS2969_CATGTG_1_sg1	AATCTGAACTTACACATGGA	-1.23615	0.275108	0.186998	0.882631	0.571981	0.436713	-0.252351	0.907688
#19373_chr6_BS2970_CACGTG_1_sg1	CATGTGAGCAAGCGAGCACG	0.306137	0.793716	0.358781	0.800923	-0.337886	0.70898	-0.0937276	0.945791
#19374_chr6_BS2970_CACGTG_1_sg2	ATGTGAGCAAGCGAGCACGT	0.559698	0.449075	-0.0263519	0.989595	-0.347703	0.681827	-0.769602	0.349432
#19375_chr6_BS2974_CACATG_1_sg1	TTTCATCACAGAGCACATGT	0.863166	0.304827	0.189895	0.913317	0.218053	0.853593	0.0752759	0.963677
#19376_chr6_BS2974_CACATG_1_sg2	TTTTCATCACAGAGCACATG	0.320349	0.778904	0.54995	0.711185	-0.436457	0.613458	0.533373	0.547414
#19380_chr6_BS2975_CGCGTG_1_sg1	GGCGAGCGCGCGCGCGCACG	0.792761	0.0837145	0.488577	0.450265	0.280093	0.571361	0.578229	0.592392
#19382_chr6_BS2976_CACGTG_1_sg1	CTGGGCTGGGGGTGGCACGT	0.554029	0.746224	-0.999957	0.080364	-0.459659	0.528826	-0.692352	0.407787
#19383_chr6_BS2977_CATGTG_1_sg1	TTCCTCGCCTCGGCTGCACA	0.106548	0.915019	-0.17946	0.848125	0.059378	0.955133	-0.306545	0.856219
#19384_chr6_BS2979_CACGTG_1_sg1	CACGTGGTCAGACAGTCACG	0.0486015	0.965461	0.00720951	0.997033	-0.0719595	0.931046	0.797054	0.334477
#19385_chr6_BS2979_CACGTG_2_sg1	TCGCGGCGACGCGGCTCACG	-0.33924	0.73443	0.365182	0.576938	0.594831	0.115581	0.300651	0.779109
#19387_chr6_BS2980_CACGTG_1_sg1	CCGTCCGCCTTCTCCACGTG	0.0946771	0.9205	-0.231456	0.814172	-0.256572	0.63112	0.271582	0.800987
#19388_chr6_BS2980_CGCGTG_1_sg1	TGGGTTTCAGACTCGTCACG	0.674393	0.36912	-0.115294	0.936385	-0.230476	0.743859	0.673601	0.413036
#19392_chr6_BS2986_CACGTG_1_sg1	GATGGAAGGCTGTGCACACG	0.0351022	0.975972	-0.000817133	0.999623	-0.0196117	0.982991	-0.596419	0.661203
#19393_chr6_BS2988_CACGTG_1_sg1	CAGGCCACATGTGGGACACG	0.276357	0.865996	-0.432247	0.681664	-0.223425	0.746189	-1.66881	0.0782727
#19394_chr6_BS2988_CACATG_1_sg1	GATGCCACGTGTCCCACATG	0.582391	0.540711	-0.510699	0.3965	-0.449053	0.403267	-0.720943	0.365684
#19395_chr6_BS2988_CACATG_1_sg2	GAAGAAAACAGGCCACATGT	-0.794284	0.512653	0.0114328	0.994294	0.137406	0.895531	-1.72961	0.0622934
#19401_chr6_BS2990_CATGTG_1_sg1	CACATTCCAGCTTTGCCACA	0.235287	0.875604	0.07461	0.95494	0.265873	0.749191	0.585127	0.704476
#19404_chr6_BS2997_CACATG_1_sg1	TTCTCTACCAACAGCCCACA	1.35978	0.253402	-0.0796264	0.953142	0.155533	0.872896	-0.385016	0.682624
#19405_chr6_BS2997_CACATG_1_sg2	ACTTCACTTATGTTCCATGT	0.159428	0.857806	-0.547983	0.398948	-0.14901	0.834298	-0.532576	0.575574
#19406_chr6_BS2997_CACATG_1_sg3	TACTTCACTTATGTTCCATG	0.646324	0.326165	0.420622	0.782783	0.160254	0.847061	0.590547	0.711186
#19407_chr6_BS2998_CACATG_1_sg1	ACATGTCCCAGCTAACATGT	-0.567513	0.695893	-0.53762	0.718082	0.150617	0.92893	-0.0419737	0.984961
#19408_chr6_BS2998_CACATG_1_sg2	AACATGTCCCAGCTAACATG	-0.700469	0.409507	0.315498	0.771335	0.53928	0.395507	-0.669093	0.479035
#19409_chr6_BS3001_CACATG_1_sg1	TGTGTGTGTATTGTGCATGT	0.356161	0.834753	-0.0898172	0.960059	0.121676	0.91872	0.535939	0.582554
#19410_chr6_BS3001_CACATG_1_sg2	GTGTGTGTGTATTGTGCATG	0.205716	0.812448	0.158394	0.889918	0.581315	0.126942	0.565555	0.53508
#19411_chr6_BS3004_CATGTG_1_sg1	ACCTACAGATAACGACCATG	0.00284581	0.998043	0.626484	0.272358	-0.392864	0.604038	-0.966434	0.272796
#19412_chr6_BS3004_CATGTG_1_sg2	CATGCCTAACGTTGACCACA	-0.147361	0.91651	0.546183	0.432506	0.13466	0.87355	0.586967	0.640011
#19413_chr6_BS3005_CACGCG_1_sg1	CCCTCAGGGCGCGGGACACG	0.638318	0.343832	0.116232	0.912809	-0.00435749	0.996758	0.0883596	0.954834
#19414_chr6_BS3005_CACGCG_1_sg2	TCAGGGCGCGGGACACGCGG	0.842701	0.108368	0.1359	0.907872	-0.157368	0.887422	-0.293573	0.776676
#19415_chr6_BS3006_CACGTG_1_sg1	CCGCGGCCCGGCCACACGTG	0.196757	0.851959	-0.162323	0.841783	-0.558144	0.214284	0.230473	0.881965
#19416_chr6_BS3006_CACGTG_1_sg2	TGATAGACCCTCCACACGTG	1.04481	0.164511	0.299246	0.745703	-0.11441	0.901952	0.245799	0.837605
#19417_chr6_BS3008_CACGTG_2_sg1	CACATGTATGTGCACGTGCG	0.162083	0.900791	0.580739	0.35647	0.812743	0.0161312	1.63555	0.0196406
#19423_chr6_BS3011_CACATG_1_sg1	GCAAGGGCAAGAGGACATGT	-0.841793	0.61903	0.459811	0.694446	-0.08961	0.940624	-0.137214	0.938972
#19425_chr6_BS3013_CACGTG_1_sg1	GTGAACTTTGTCTCTGCACG	-0.44207	0.659069	-0.0399126	0.975154	-0.561988	0.341451	0.678508	0.460065
#19426_chr6_BS3013_CATGTG_1_sg1	GCCATTGTTCTCAAGGCACA	0.0143201	0.990261	0.72261	0.205965	0.147845	0.857837	0.0910578	0.939409
#19427_chr6_BS3014_CACATG_1_sg1	AGCAGAAACCAGACAACACA	0.902786	0.365354	-0.0762448	0.982886	-0.229608	0.919212	0.247249	0.917422
#19428_chr6_BS3015_CACGTG_1_sg1	CTCGGACATCCTATTCCACG	-0.363063	0.784105	0.265642	0.869357	0.0694288	0.957133	-1.29033	0.0575796
#19429_chr6_BS3015_CACGTG_1_sg2	TGACTTACACATAGACCACG	-0.376072	0.8478	0.757474	0.270892	0.632693	0.636443	0.984602	0.424141
#19430_chr6_BS3017_CGCGTG_1_sg1	CTCCGGGACGCCAGCGCACG	-0.241818	0.851211	0.501813	0.422191	-0.131458	0.923656	-0.986914	0.324359
#19431_chr6_BS3020_CACGTG_1_sg1	GAACTGTTAAGGCACGTGAA	-0.292994	0.749124	0.0689794	0.968256	-0.0094915	0.994635	-0.158737	0.937303
#19433_chr6_BS3020_CATGTG_1_sg1	TTCTCCAACCCTCCATGTGG	0.717412	0.230472	0.0155654	0.990947	-0.0824787	0.931086	-0.788593	0.492369
#19434_chr6_BS3020_CATGTG_1_sg2	ACACTGCAGGATCCGCCACA	0.765488	0.431078	0.447154	0.508881	0.161728	0.837032	1.01605	0.185285
#19435_chr6_BS3020_CATGTG_1_sg3	TGCAGGATCCGCCACATGGA	-0.273672	0.761259	-0.0195165	0.987719	-0.224434	0.822056	-0.547983	0.767591
#19436_chr6_BS3020_CATGTG_1_sg4	CTGCAGGATCCGCCACATGG	-0.373117	0.661332	0.508815	0.65996	0.111176	0.900104	-0.333949	0.760419
#19437_chr6_BS3024_CGCGTG_1_sg1	CGGAGTGGAAGGGCACGCGC	0.818262	0.286776	0.39461	0.80321	-0.711598	0.253	-0.781885	0.559307
#19438_chr6_BS3026_CACGTG_1_sg1	TTGATGACTCTGTCCACACG	0.321899	0.732946	0.202631	0.861994	-0.464103	0.341451	-0.117825	0.950005
#19439_chr6_BS3026_CACGTG_1_sg2	CAGCACATAGGTGCCACGTG	0.3668	0.600489	0.283145	0.824404	0.12063	0.858931	-0.00746952	0.996163
#19440_chr6_BS3027_CACGTG_1_sg1	ACAGCCACCACTGATCACGT	-0.68873	0.53774	0.154794	0.888793	-0.29383	0.746626	-1.10045	0.205809
#19441_chr6_BS3027_CACGTG_1_sg2	AACAGCCACCACTGATCACG	0.0845804	0.94227	0.114532	0.923077	-0.145289	0.860105	0.522452	0.555473
#19442_chr6_BS3030_CACATG_1_sg1	GAGGGCTGGCCAGGCGCATG	-0.522909	0.526108	0.179662	0.866597	-0.089158	0.924531	-0.21648	0.841602
#19443_chr6_BS3031_CATGTG_1_sg1	CTTACTTTTTATAAACACAT	-0.141712	0.956036	0.145454	0.929175	0.0124345	0.995837	1.54101	0.0305019
#19444_chr6_BS3031_CATGTG_1_sg2	GCTTACTTTTTATAAACACA	-0.341165	0.850938	1.00291	0.396603	0.0016895	0.99923	1.98693	0.084048
#19445_chr6_BS3034_CACGCG_1_sg1	TTACTGGGGCGGAAAACACG	-0.173125	0.885475	-0.474898	0.594678	0.426374	0.628122	0.493595	0.808083
#19446_chr6_BS3034_CACGCG_1_sg2	CTGGGGCGGAAAACACGCGG	0.753134	0.343832	-0.209868	0.888141	1.37268	0.000340608	-1.25217	0.112108
#19447_chr6_BS3034_CACGCG_1_sg3	TGGGGCGGAAAACACGCGGC	-0.182251	0.926237	0.340452	0.816553	0.806925	0.117517	1.04886	0.257213
#19448_chr6_BS3034_CGCGTG_1_sg1	ACGCCGCGGGCGCGCGTGCG	0.602385	0.218903	0.213065	0.894263	0.707379	0.00806288	0.11181	0.938216
#19449_chr6_BS3037_CACGCG_1_sg1	CTGGATTACACATCTGCACG	-0.318684	0.715207	0.0990302	0.948316	0.25395	0.727121	0.584522	0.51868
#19451_chr6_BS3039_CGCGTG_1_sg1	CGGCTTCCCGGCGGGCCGCG	0.474428	0.76226	0.146528	0.90881	0.58169	0.43315	-0.339584	0.733651
#19452_chr6_BS3039_CGCGTG_1_sg2	CCCTCCTGTGCGCATCCACG	-0.50289	0.478921	0.287697	0.821957	0.036762	0.966574	0.314762	0.802598
#19453_chr6_BS3042_CATGTG_1_sg1	GTTTCAATTCACAGAGCACA	0.675362	0.451673	-0.465771	0.790149	0.378667	0.705208	0.938674	0.294472
#19454_chr6_BS3044_CACATG_1_sg1	CTTATCGAGCTTGTTTCACA	-0.328364	0.787157	0.00740697	0.997068	0.113069	0.936525	-0.236199	0.829435
#19455_chr6_BS3045_CACGTG_1_sg1	TCGTAAATTCGTGCTTCACG	0.0227019	0.987779	0.112207	0.932241	0.295861	0.670568	-0.267993	0.797426
#19456_chr6_BS3048_CATGTG_1_sg1	CCACTTGGTCCACAAGCACA	-0.121857	0.921099	0.122529	0.948765	0.347382	0.485266	-0.101095	0.93365
#19457_chr6_BS3050_CATGTG_1_sg1	TGTCTTCATTCATGCATGTG	0.950035	0.0428912	7.49774e-05	0.999882	-0.115684	0.919062	0.813456	0.314539
#19458_chr6_BS3051_CGCGTG_1_sg1	CCTAACCTCTGCGTCCCGCG	0.446311	0.659987	0.60501	0.299208	0.194339	0.808575	1.10648	0.107618
#19459_chr6_BS3051_CGCGTG_1_sg2	AAGCGCTGGGCGCGCCACGC	0.728973	0.388958	0.794198	0.0900368	0.676585	0.0775298	0.273422	0.867287
#19460_chr6_BS3051_CGCGTG_1_sg3	TAAGCGCTGGGCGCGCCACG	0.527357	0.431161	0.173493	0.866597	0.459168	0.330576	0.127784	0.924778
#19461_chr6_BS3056_CATGTG_1_sg1	AGAAACCGGGAACGGCACAT	-0.717667	0.598286	-0.226353	0.873681	0.226085	0.739425	0.0741868	0.954394
#19462_chr6_BS3056_CATGTG_1_sg2	GAGAAACCGGGAACGGCACA	-0.0201556	0.985508	-0.277511	0.83717	-0.417465	0.547189	-0.152279	0.916781
#19463_chr6_BS3056_CATGTG_1_sg3	GAAACCGGGAACGGCACATG	0.83855	0.3263	0.0438209	0.973906	0.139703	0.876611	-0.814481	0.587786
#19464_chr6_BS3068_CACGTG_1_sg1	GAACAAGCTTTGCACACGTG	-0.0749418	0.953656	-0.257431	0.823921	-0.752948	0.17439	0.354443	0.711662
#19465_chr6_BS3068_CACGTG_1_sg2	AACAAGCTTTGCACACGTGT	0.963176	0.155072	-0.926996	0.297643	0.540999	0.620272	-0.0983995	0.969055
#19466_chr6_BS3072_CACATG_1_sg1	GTAGCATTACTAGCACATGT	0.134382	0.934152	-0.0579312	0.97423	0.0779095	0.969847	-0.138943	0.950787
#19467_chr6_BS3072_CACATG_1_sg2	AGTAGCATTACTAGCACATG	0.115212	0.95225	-0.164322	0.886247	-0.104282	0.926283	0.227801	0.880114
#19470_chr6_BS3073_CACGTG_1_sg1	TATACCATATTGAAGGCACG	0.314393	0.705609	-0.56302	0.499392	0.0668409	0.928154	0.366664	0.688411
#19471_chr6_BS3073_CACGTG_1_sg2	ATACCATATTGAAGGCACGT	0.826144	0.531959	0.0153841	0.992545	-0.396982	0.717562	1.34545	0.191795
#19472_chr6_BS3075_CACATG_1_sg1	GTAGTCTTCACAGTCACATG	0.156134	0.918554	-0.520528	0.613383	-0.0512208	0.955932	-0.461283	0.63234
#19474_chr6_BS3078_CACATG_1_sg1	CTTCCTGCTTTCCTAGCACA	-0.119397	0.935821	0.139311	0.899182	-0.0971301	0.902696	0.372903	0.721592
#19475_chr6_BS3078_CACATG_1_sg2	AGCAAGCTGCACCATGTGCT	0.44968	0.518189	-0.0211055	0.988316	-0.300613	0.744619	0.177971	0.894773
#19476_chr6_BS3081_CACGTG_1_sg1	GAGTAGATAAATACACGTGT	0.186672	0.894564	0.366009	0.683388	-0.243281	0.782591	-0.987962	0.337796
#19477_chr6_BS3081_CACGTG_2_sg1	ATTTGTAGGAGGCACACGTG	-0.0818765	0.944761	0.218513	0.847917	0.406127	0.465654	1.40389	0.241711
#19478_chr6_BS3082_CACGTG_1_sg1	AGTCTGAAGAGGCACGTGTT	-0.127244	0.911667	0.109291	0.94471	0.355009	0.482913	0.578571	0.549836
#19480_chr6_BS3085_CACGTG_2_sg1	GCACTTGGTCCCTGGCCACG	-0.0212356	0.988935	-0.095608	0.935628	0.129956	0.899287	0.35832	0.788124
#19481_chr6_BS3085_CACGTG_2_sg2	ACTGAGGTAGACACTCCACG	-0.545553	0.462941	-0.182061	0.889711	-0.217276	0.755962	0.293218	0.795328
#19482_chr6_BS3085_CACGTG_3_sg1	GGGCAGAGGGTGTGAGCACG	0.129146	0.918495	-0.514952	0.49669	-0.0732	0.944516	-0.488088	0.656505
#19483_chr6_BS3085_CACATG_1_sg1	TGTTGCGGGGGGTGCATGTG	-0.199754	0.827632	0.349259	0.602754	-0.0185286	0.988991	0.161292	0.888347
#19484_chr6_BS3088_CACATG_1_sg1	GGCTGGGGTCACTGGGCACA	1.05207	0.119598	-0.495525	0.523253	0.000989085	0.999339	1.74573	0.288235
#19485_chr6_BS3089_CATGTG_1_sg1	CTCGGTGAGGCTTGCCCATG	-0.448814	0.769775	0.192472	0.887873	0.276144	0.619147	0.856671	0.517097
#19486_chr6_BS3089_CATGTG_1_sg2	TCGGTGAGGCTTGCCCATGT	-0.152739	0.91004	0.298572	0.774727	-0.285004	0.682442	0.401587	0.770663
#19488_chr6_BS3089_CATGTG_1_sg3	GGTACTGGAGGAACCCACAT	0.404878	0.71713	0.0179896	0.990034	-0.475793	0.538546	-0.0679786	0.967248
#19489_chr6_BS3091_CACGTG_1_sg1	CACTGGCGGGGGCCATCACG	0.384883	0.611264	0.272291	0.702444	0.358288	0.495048	0.49852	0.558532
#19490_chr6_BS3091_CACGTG_1_sg2	GGCGGGGGCCATCACGTGGC	0.289226	0.829207	0.566305	0.302786	0.543821	0.438529	-0.35064	0.756002
#19491_chr6_BS3091_CACGTG_1_sg3	GCTCCATGCCGGCCACGTGA	0.346406	0.76108	-0.0231228	0.992829	0.598922	0.418182	-0.180589	0.923413
#19492_chr6_BS3091_CACATG_1_sg1	GCTGTACATCTTCTCACATG	0.554477	0.511312	0.706256	0.540343	0.0915529	0.935693	-1.08067	0.32906
#19494_chr6_BS3092_CACGTG_1_sg1	GTCACATGTCCAGAGGCACG	0.383364	0.724992	-0.230905	0.801272	0.0849053	0.93282	1.4755	0.159643
#19495_chr6_BS3093_CACGTG_1_sg1	CCATTCCTAAGGCAGACACG	-0.801493	0.217749	-0.598464	0.625496	-0.184067	0.804513	-0.125462	0.941791
#19496_chr6_BS3093_CACGTG_1_sg2	CATTCCTAAGGCAGACACGT	0.00153256	0.999303	-0.561525	0.656624	-0.961305	0.287196	0.234009	0.912148
#19497_chr6_BS3097_CACATG_1_sg1	TGCCTAATCACTGTTCCACA	-0.401055	0.83979	0.48663	0.85822	-0.612777	0.445831	-0.557562	0.642997
#19498_chr6_BS3097_CACATG_1_sg2	ACATGGAAATGAGCACCATG	0.750846	0.241478	-0.0850163	0.962193	-0.134383	0.855319	0.1993	0.906424
#19502_chr6_BS3098_CATGTG_1_sg1	GTGCAACTAAAATCCACACA	0.775727	0.484629	0.044222	0.97533	-0.06642	0.954927	0.720937	0.349732
#19507_chr6_BS3101_CATGTG_1_sg1	GTGACTGCACAGCCCATGTG	-0.816359	0.343603	-0.19974	0.836078	0.0850658	0.926283	0.626783	0.626858
#19508_chr6_BS3101_CATGTG_1_sg2	CTGTGACTGCACAGCCCATG	-0.236736	0.801461	0.384164	0.69692	0.502773	0.268257	0.10962	0.926322
#19509_chr6_BS3101_CATGTG_1_sg3	TGTGACTGCACAGCCCATGT	0.109848	0.914011	0.291031	0.813424	-0.240225	0.686172	0.129658	0.948637
#19511_chr6_BS3101_CATGTG_1_sg4	CCGATCCCCACACCCCACAT	0.309416	0.752252	0.324929	0.697208	0.24086	0.739112	0.139587	0.911299
#19512_chr6_BS3102_CATGTG_1_sg1	ATTTACAAACTGCACATGAC	1.17149	0.530464	-0.617547	0.577057	-0.410214	0.70944	-0.18569	0.895086
#19513_chr6_BS3110_CACGTG_1_sg1	GAGCCACCTAGGGGGACACG	-0.0130786	0.993939	0.162899	0.886823	-0.165007	0.845846	-0.154826	0.91034
#19516_chr6_BS3110_CACGCG_1_sg1	AGCAGGTGACAAGCGCGTGA	0.299248	0.759288	-0.0474308	0.97423	-0.735226	0.401098	1.09933	0.191617
#19517_chr6_BS3110_CACGCG_1_sg2	CAGCAGGTGACAAGCGCGTG	0.0822511	0.939611	-0.252222	0.789801	0.179777	0.795795	0.113011	0.926487
#19519_chr6_BS3112_CACGTG_1_sg1	GTACACGCGCGGACACGTGC	-0.796932	0.566378	0.133164	0.930338	0.330448	0.68159	-0.684079	0.564477
#19520_chr6_BS3112_CACGTG_2_sg1	GCAGAGAAGTCAGGGTCACG	0.474362	0.554227	-0.0136102	0.994588	-0.832523	0.140446	0.167655	0.879183
#19521_chr6_BS3112_CACGCG_1_sg1	CACACTCCAGCGTACACGCG	0.646407	0.257246	0.557617	0.255337	-0.0287781	0.972076	0.728034	0.496649
#19522_chr6_BS3112_CACGCG_2_sg1	CTTAGCGGGTGCGGAGCGCG	0.820989	0.177398	-0.274644	0.735053	0.347562	0.594756	0.166863	0.914654
#19523_chr6_BS3115_CACGTG_1_sg1	GACATCCCCCTGTTGTCACG	0.457785	0.607121	0.791273	0.049741	0.741961	0.121855	0.324377	0.8136
#19524_chr6_BS3115_CACGTG_2_sg1	CATGTCCTCCCATCATCACG	0.342362	0.629221	0.454903	0.406814	0.728619	0.119369	0.627951	0.483135
#19525_chr6_BS3115_CACGTG_3_sg1	TAATGGTGGGGGGACACGTG	0.350094	0.701249	0.277632	0.800635	-0.0413591	0.962736	1.14494	0.154555
#19527_chr6_BS3115_CACATG_1_sg1	CGTGATGACAGGGGACACAT	1.10079	0.0337116	-0.523252	0.654847	0.312053	0.676875	0.554701	0.585065
#19528_chr6_BS3115_CACATG_1_sg2	GTGATGACAGGGGACACATG	0.372051	0.638542	-0.0182983	0.98919	-0.329062	0.701598	0.334707	0.725289
#19529_chr6_BS3115_CACATG_2_sg1	CATAATGGTGGGGGGACACA	0.943148	0.0822972	0.609778	0.364006	0.150899	0.848005	0.108346	0.927268
#19530_chr6_BS3115_CATGTG_1_sg1	CTTGGGACGACAGGACATGT	-0.00301492	0.997992	0.456133	0.580807	0.349085	0.744254	0.51481	0.699037
#19531_chr6_BS3115_CATGTG_1_sg2	TTGGGACGACAGGACATGTG	0.637043	0.353635	-0.100962	0.938823	0.0486396	0.967645	0.59959	0.567208
#19532_chr6_BS3115_CATGTG_1_sg3	CCTTGGGACGACAGGACATG	0.670213	0.241173	-0.0619252	0.955771	0.196368	0.739375	1.44571	0.0971271
#19534_chr6_BS3115_CATGTG_2_sg1	GTGATGATGGGAGGACATGT	0.461603	0.684072	-0.369183	0.717903	0.5686	0.257648	1.01003	0.156054
#19535_chr6_BS3115_CATGTG_2_sg2	TGATGATGGGAGGACATGTG	0.110287	0.916907	0.611006	0.42477	0.257516	0.671193	0.75155	0.412476
#19536_chr6_BS3117_CACATG_1_sg1	ACATATATGAAATCTGCATG	0.189194	0.839298	-0.29974	0.724007	-0.152318	0.825237	1.32635	0.391062
#19537_chr6_BS3117_CATGTG_3_sg1	GCTCCCTGTGGGGGTGCATG	0.645062	0.236691	-0.0648929	0.964437	0.245995	0.738397	-0.259589	0.807984
#19538_chr6_BS3118_CACATG_1_sg1	AACCCCGGAAGGCACATGTA	-0.0783136	0.951812	-0.389446	0.693429	-0.0387286	0.969424	0.882468	0.262132
#19539_chr6_BS3118_CATGTG_1_sg1	TGTAAGATAAGGCCACCATG	-0.380545	0.73622	0.112418	0.942738	0.193592	0.769855	0.04372	0.971306
#19540_chr6_BS3118_CATGTG_1_sg2	CACCACTGTATTCCACATGG	0.488587	0.531742	-0.213966	0.879025	-0.649319	0.300582	-0.449059	0.733288
#19541_chr6_BS3118_CATGTG_1_sg3	TTACACCACTGTATTCCACA	-0.720604	0.716966	-0.111112	0.947452	-0.263691	0.806329	0.778632	0.357772
#19544_chr6_BS3120_CATGTG_5_sg1	TGTTGTATACACACATGTGT	-0.913283	0.406627	0.117924	0.942738	-0.425028	0.684464	-1.19799	0.170544
#19546_chr6_BS3123_CACGTG_1_sg1	TGGCTCTGCAGGTATGCACG	-0.304478	0.759186	0.229121	0.762248	0.332892	0.464819	-0.0872774	0.94311
#19547_chr6_BS3123_CATGTG_1_sg1	CGGCTCTGCAGGTATGCATG	0.803416	0.0635815	0.334168	0.737118	0.486841	0.201922	-0.121724	0.927268
#19548_chr6_BS3124_CACATG_1_sg1	CTGCTCTGAGCATGAGCATG	-0.304338	0.747432	0.390806	0.633118	0.348972	0.507418	0.542367	0.608743
#19550_chr6_BS3129_CACGTG_1_sg1	GCTCGCCGCGCCGGGTCACG	0.0989099	0.958771	0.183362	0.917545	0.334864	0.696062	-0.568227	0.631854
#19551_chr6_BS3129_CACGTG_2_sg1	GGTCACGTGGCGCGGTCACG	0.188182	0.837371	0.731066	0.238586	0.352104	0.470204	0.360742	0.728717
#19552_chr6_BS3130_CGCGTG_1_sg1	TCGCCCCATTTTCTCACACG	-0.0541657	0.97654	-0.0463289	0.970428	-0.12804	0.889191	-0.200449	0.862543
#19554_chr6_BS3136_CACGTG_1_sg1	CGACGCCGAGATCACGTGCG	0.518332	0.387693	0.728987	0.204805	-0.16328	0.834469	0.620585	0.558197
#19555_chr6_BS3136_CACGTG_2_sg1	CAGGGTCCCTGGCGCCCACG	0.362109	0.700441	0.350458	0.768695	-0.172966	0.775996	-0.136669	0.909442
#19556_chr6_BS3136_CACGTG_2_sg2	CCCTGCCCCCAGTTCCACGT	0.00617661	0.996347	0.276481	0.771536	-0.165763	0.858047	1.23645	0.198891
#19557_chr6_BS3136_CACGTG_2_sg3	TCCCTGCCCCCAGTTCCACG	-0.047599	0.971283	-0.166305	0.892453	-0.290702	0.674253	0.550365	0.58378
#19558_chr6_BS3138_CACATG_1_sg1	GATCTTCGGTGCAAGCCACA	0.539122	0.580752	-0.284889	0.874612	-0.389017	0.686108	-0.935521	0.383234
#19559_chr6_BS3138_CACATG_1_sg2	AGTTCAGATCAATCTCCATG	-0.90736	0.322564	0.372407	0.675517	0.145432	0.864547	0.792909	0.517506
#19560_chr6_BS3138_CATGTG_1_sg1	AAGTAAATGTTGATCATGTG	0.108698	0.942494	0.437733	0.48631	0.308926	0.605066	0.65889	0.445204
#19561_chr6_BS3139_CATGTG_1_sg1	TTACAGGTTACCAACTCATG	-0.478153	0.555734	0.0488949	0.972892	-0.630404	0.249114	-0.798119	0.447419
#19562_chr6_BS3139_CATGTG_1_sg2	TACAGGTTACCAACTCATGT	0.137971	0.916405	-0.339059	0.750339	0.112218	0.901003	0.367678	0.756536
#19563_chr6_BS3139_CATGTG_1_sg3	ACAGGTTACCAACTCATGTG	-0.0632162	0.954793	-0.0879379	0.940888	0.499811	0.483732	-0.193027	0.889623
#19565_chr6_BS3141_CACGTG_1_sg1	GCAGCTGGCCTGAGAGCACG	0.501743	0.448793	-0.109203	0.929777	-0.498188	0.40426	0.0942877	0.940586
#19566_chr6_BS3141_CACATG_1_sg1	GTCGGGGGGGCTTCTCCACA	-0.27687	0.735143	0.456856	0.469098	0.348599	0.504049	0.332921	0.780526
#19567_chr6_BS3141_CACATG_1_sg2	AACATTCTCCTACAGCCATG	-0.559249	0.537944	-0.265336	0.84433	0.191487	0.869376	0.53437	0.533661
#19568_chr6_BS3142_CACGTG_1_sg1	GGGGCACCCCGGAAGCCACG	0.825265	0.504799	-0.0414533	0.980058	-0.583068	0.367911	0.270901	0.789664
#19569_chr6_BS3142_CACGTG_1_sg2	GGGCACCCCGGAAGCCACGT	-0.203062	0.852101	-0.406192	0.64562	0.328734	0.494836	-0.856927	0.322077
#19570_chr6_BS3142_CACGTG_1_sg3	GTCTGAAGTCCAGGCCCACG	-0.195897	0.898803	-0.255382	0.768492	-0.0150936	0.988403	0.376745	0.684228
#19571_chr6_BS3142_CACGCG_1_sg1	GCACGGACCGGGCGTGCGCG	0.217567	0.878922	-0.138204	0.907095	0.341269	0.531648	0.329313	0.764405
#19572_chr6_BS3145_CACGTG_1_sg1	CATGAGATTGGACACACACG	-0.505259	0.572596	-0.117922	0.920225	-0.0244082	0.984561	0.33049	0.809354
#19573_chr6_BS3148_CGCGTG_1_sg1	TGAGGGCTGGGGGGCGCACG	-1.03847	0.163574	0.317575	0.697141	-0.260378	0.732817	0.58287	0.496808
#19574_chr6_BS3149_CACATG_1_sg1	TCGAGGCTTGACAGTGCATG	0.681638	0.493311	0.483679	0.428513	-0.0213811	0.988093	0.821403	0.258646
#19575_chr6_BS3152_CACGTG_1_sg1	GCCCCGAGTCTCGGTGCACG	0.608426	0.638226	0.0184107	0.989505	-0.261634	0.717978	0.378061	0.686971
#19576_chr6_BS3152_CACGTG_1_sg2	CGAGTCTCGGTGCACGTGGC	0.337407	0.738178	0.343835	0.694282	0.24104	0.764078	-0.261064	0.849633
#19577_chr6_BS3153_CATGTG_1_sg1	GAATTAAGAGTCGAGCATGT	-0.080578	0.952404	-0.188245	0.901245	0.489714	0.4028	0.521187	0.716013
#19578_chr6_BS3153_CATGTG_1_sg2	AATTAAGAGTCGAGCATGTG	0.250481	0.775943	0.42635	0.598158	0.346363	0.498198	-0.410391	0.758225
#19579_chr6_BS3153_CATGTG_1_sg3	ATTAAGAGTCGAGCATGTGG	0.104144	0.940655	-0.0403185	0.98154	-1.11053	0.18987	-0.0511422	0.977255
#19580_chr6_BS3153_CATGTG_1_sg4	GGAATTAAGAGTCGAGCATG	0.199299	0.869457	-0.222932	0.90153	0.0483515	0.960123	1.27079	0.117284
#19581_chr6_BS3154_CATGTG_1_sg1	GTGAGATGAGTTGCTCATGT	0.44963	0.833145	0.525381	0.692052	-0.496764	0.468829	-0.217894	0.863166
#19582_chr6_BS3154_CATGTG_1_sg2	AGTGAGATGAGTTGCTCATG	0.637818	0.491037	-0.123887	0.927379	0.361397	0.467866	0.413907	0.643539
#19583_chr6_BS3159_CACGTG_1_sg1	CTGGAAGAGCAGGAGCACGT	-0.513961	0.668748	-0.0517227	0.972169	-0.0197898	0.989949	-0.440699	0.741818
#19584_chr6_BS3159_CACGTG_1_sg2	CCTGGAAGAGCAGGAGCACG	0.0922332	0.950725	-0.331083	0.79287	-0.0872097	0.928345	-0.0491373	0.96752
#19585_chr6_BS3160_CACATG_2_sg1	GGAGCCAAATCAGTTTCATG	0.0918032	0.93854	0.309824	0.763072	0.261405	0.739726	0.532038	0.53913
#19586_chr6_BS3160_CATGTG_1_sg1	GTATTTGATTGGCCTCCATG	0.47435	0.489495	0.553201	0.431231	0.30242	0.671345	-0.836749	0.293051
#19587_chr6_BS3160_CATGTG_1_sg2	ACAGAACTGACCAGACCACA	0.136552	0.906749	0.602164	0.378893	0.268504	0.735541	-0.229629	0.866173
#19588_chr6_BS3160_CATGTG_1_sg3	GAACTGACCAGACCACATGG	-1.99837	0.147497	0.0511126	0.973406	-0.00309625	0.997923	0.691472	0.550486
#19589_chr6_BS3162_CACGTG_1_sg1	GTGCCCAGTGGGAAGCCACG	-0.519564	0.569276	-0.186022	0.917448	-1.22721	0.0379057	0.576144	0.604456
#19590_chr6_BS3162_CACGTG_1_sg2	TCTCGCTAGGCCTGGCCACG	0.666497	0.179815	-0.0372472	0.97423	0.29534	0.568879	-0.326104	0.795329
#19592_chr6_BS3164_CATGTG_1_sg1	ACAGAATCAAGCACTGCATG	0.558336	0.685439	0.563562	0.527021	-0.285479	0.744607	1.0946	0.259857
#19594_chr6_BS3165_CATGTG_1_sg1	CCGGACAAGCACAAACCACA	-0.820815	0.763654	0.423065	0.82783	-0.573686	0.716383	0.590081	0.599323
#19596_chr6_BS3167_CACATG_1_sg1	GTGTTTACATGGTCTCCACA	0.613576	0.508776	0.446539	0.571465	0.565907	0.34089	-0.101814	0.934631
#19597_chr6_BS3167_CACATG_1_sg2	CGGCTGCCTACGCCACCATG	0.569649	0.712452	-0.0535922	0.964437	0.0127513	0.993161	2.61959	0.000670145
#19598_chr6_BS3171_CACGCG_2_sg1	GGGCGAAGGCGGCGCGTGAT	0.869364	0.0936752	0.690248	0.511579	0.58856	0.349685	-0.00709739	0.996009
#19600_chr6_BS3175_CGCGTG_1_sg1	CCCGGGGTAGAGCCATCGCG	-0.236527	0.773511	0.166359	0.857031	-0.101813	0.887345	0.847092	0.274219
#19601_chr6_BS3175_CGCGTG_1_sg2	GGGAGAGGCAGGCCACGCGA	0.260701	0.791017	0.00446839	0.997965	0.174245	0.922404	1.53393	0.195531
#19602_chr6_BS3176_CGCGTG_1_sg1	GAGGGCACTGCCTCCTCGCG	0.337602	0.825198	-0.0326156	0.987228	-0.252026	0.729405	0.83605	0.368026
#19603_chr6_BS3176_CGCGTG_1_sg2	CTGTTTGGCAAGGCCACGCG	0.223789	0.804105	-0.461091	0.569824	-0.0156472	0.987435	-0.234931	0.822201
#19604_chr6_BS3177_CACGTG_1_sg1	CCTCCCGGGCTCGCACGTGC	0.645093	0.533188	0.177252	0.905702	0.135886	0.919561	0.21531	0.851536
#19605_chr6_BS3177_CACGTG_1_sg2	GCCTCCCGGGCTCGCACGTG	1.47851	0.0103564	0.214297	0.771441	0.460101	0.20283	0.0810606	0.945877
#19606_chr6_BS3177_CACGCG_1_sg1	GTTTTGAGACCGGCAACGCG	-0.360627	0.84327	-0.469791	0.531534	0.215436	0.744619	0.549454	0.612199
#19607_chr6_BS3179_CATGTG_1_sg1	TAAGCTTTTCCCCCAGCATG	-0.17031	0.847553	0.258668	0.85455	0.745609	0.0819186	0.232901	0.826496
#19608_chr6_BS3179_CATGTG_1_sg2	GTGGCTCCACACCACATGCT	0.753525	0.587444	0.288965	0.698531	0.585429	0.184253	0.307672	0.776087
#19609_chr6_BS3179_CATGTG_1_sg3	TGTGGCTCCACACCACATGC	0.0692953	0.965235	0.245035	0.81336	0.478561	0.576979	0.78594	0.350016
#19610_chr6_BS3180_CACGTG_1_sg1	TGCTAGCCAGGGAAAGCACG	-0.580966	0.529354	0.401114	0.731811	-0.0694442	0.931046	-0.0660337	0.971079
#19611_chr6_BS3182_CACATG_1_sg1	CCCCACATCTGTCCGGCACA	-0.0158918	0.991932	-0.0656063	0.95088	-0.18979	0.8077	0.649175	0.581082
#19612_chr6_BS3182_CACATG_1_sg2	CACATCTGTCCGGCACATGG	-0.0109745	0.993435	-0.0684567	0.962193	0.717738	0.21654	-0.0492199	0.967482
#19613_chr6_BS3182_CACATG_1_sg3	TCACACTGACCACCATGTGC	0.505989	0.66909	0.0173654	0.992039	0.142492	0.910333	0.4259	0.727819
#19614_chr6_BS3183_CACGTG_2_sg1	GAACAAGGGAGTCACGTGAG	0.194032	0.882791	0.986066	0.0724322	0.502066	0.324984	1.79819	0.00127636
#19615_chr6_BS3184_CACGCG_1_sg1	GGGGGGCGCGGGGGCACACG	0.0139574	0.991837	0.696096	0.401372	0.0554363	0.949985	0.457501	0.642319
#19616_chr6_BS3185_CACGTG_1_sg1	ACTGTGTCCGTGCACGTGGA	0.443155	0.5093	0.574808	0.438353	0.275807	0.691947	0.427262	0.655838
#19617_chr6_BS3185_CACGTG_1_sg2	TTTAACTGTGTCCGTGCACG	0.386926	0.640704	0.26209	0.775438	0.350715	0.449137	0.424737	0.644174
#19618_chr6_BS3185_CACGTG_1_sg3	AACTGTGTCCGTGCACGTGG	0.141786	0.893897	-0.443652	0.577041	-0.410309	0.528846	0.620505	0.457509
#19619_chr6_BS3185_CACGTG_1_sg4	GGCAGGCCCCTCCACGTGCA	0.209901	0.852327	0.0418581	0.970526	-0.233041	0.666087	0.972279	0.252443
#19621_chr6_BS3189_CACGTG_1_sg1	GGTTGGGGAGGAGGGCACGT	-1.57455	0.0604708	-0.659011	0.472598	0.0370145	0.984151	-0.577721	0.535453
#19622_chr6_BS3189_CACGTG_1_sg2	GTTGGGGAGGAGGGCACGTG	-0.314141	0.73961	-0.274311	0.774416	-0.63727	0.336482	0.696483	0.593498
#19623_chr6_BS3189_CACGTG_1_sg3	TTGGGGAGGAGGGCACGTGG	-1.58478	0.0142819	0.0954432	0.951503	-0.880273	0.150399	0.0720301	0.951572
#19624_chr6_BS3189_CACGTG_1_sg4	TGGGGAGGAGGGCACGTGGG	-0.463725	0.689018	-0.584883	0.391571	-0.205864	0.806284	-0.10874	0.929206
#19626_chr6_BS3194_CATGTG_1_sg1	TTTTCCCACAAGTGTGCATG	0.665454	0.186243	0.99535	0.00901921	0.306793	0.509837	-0.0484604	0.967334
#19627_chr6_BS3194_CATGTG_1_sg2	TTTCCCACAAGTGTGCATGT	0.516976	0.412542	0.406327	0.631763	-0.0982732	0.900171	1.74209	0.19836
#19628_chr6_BS3196_CACGTG_1_sg1	CTCTGCCATTAGAATACACG	-0.437362	0.712762	0.706497	0.520163	-0.0898865	0.918583	0.533898	0.696761
#19629_chr6_BS3203_CACGTG_1_sg1	AGGGGATGAGCACCAGCACG	-0.161779	0.908235	0.512826	0.409658	0.164819	0.855319	0.452509	0.639878
#19630_chr6_BS3203_CACGTG_1_sg2	CTGCTTGGTTGGCCACGTGC	0.479279	0.670318	0.518201	0.391252	0.7458	0.391246	-0.085284	0.944384
#19631_chr6_BS3203_CACGTG_2_sg1	AAGCAGGGGGAAGACACGTG	-2.24684	0.000508543	-0.814751	0.506309	-0.747841	0.431273	0.799905	0.32571
#19632_chr6_BS3203_CACGTG_2_sg2	AGCAGGGGGAAGACACGTGT	0.297481	0.834753	0.305497	0.770994	-0.320747	0.732069	0.558378	0.661655
#19634_chr6_BS3204_CATGTG_1_sg1	GCGGGAGGAAGTGGCCATGT	0.222616	0.871652	-0.0171288	0.989732	-0.046552	0.954388	0.830697	0.568178
#19636_chr6_BS3214_CACGTG_1_sg1	GGCCACGTAGCAAAACACGT	-0.425955	0.794932	-1.01258	0.308186	0.574159	0.510491	-1.29614	0.136608
#19637_chr6_BS3214_CACGTG_1_sg2	AGGCCACGTAGCAAAACACG	-0.570067	0.640598	-0.174325	0.907912	-0.0336322	0.983182	0.117314	0.954175
#19638_chr6_BS3218_CACATG_1_sg1	TCCTGGCAGCCTTTGGCACA	0.532638	0.37375	1.01132	0.211085	0.369413	0.392899	0.399994	0.811735
#19639_chr6_BS3219_CACGTG_1_sg1	ACCATGATGTTCTAGGCACG	0.439083	0.58498	-0.171951	0.844769	0.410725	0.308588	0.228817	0.876672
#19640_chr6_BS3219_CACGTG_1_sg2	CCATGATGTTCTAGGCACGT	-0.0852242	0.938814	-0.594044	0.338493	0.37549	0.531685	2.50999	0.0948163
#19641_chr6_BS3219_CACGTG_1_sg3	CATGATGTTCTAGGCACGTG	-0.320646	0.741103	0.274693	0.806927	-0.422325	0.491595	0.661764	0.689234
#19642_chr6_BS3219_CACATG_1_sg1	GAGAGAAGACCCCACATGCT	0.0679143	0.956666	0.00357718	0.998445	-0.204483	0.738839	0.613185	0.45297
#19643_chr6_BS3219_CACATG_1_sg2	CTTCCTGTACCTAGCATGTG	-0.304206	0.70748	0.119181	0.930338	-0.0611185	0.938424	0.389835	0.725311
#19644_chr6_BS3219_CACATG_1_sg3	TCTTCCTGTACCTAGCATGT	0.0344615	0.984876	0.26132	0.783121	0.396005	0.488146	-0.240821	0.858727
#19645_chr6_BS3219_CACATG_1_sg4	CTCTTCCTGTACCTAGCATG	-0.262982	0.858364	-0.191971	0.898669	-0.273198	0.718053	0.898994	0.344262
#19650_chr6_BS3227_CATGTG_1_sg1	GGCTGGAGGATCCTCCCATG	-0.731042	0.321328	-0.0713431	0.958	-0.152799	0.863226	-0.844732	0.308217
#19651_chr6_BS3227_CATGTG_1_sg2	CAGGAACAGGGAGGCCACAT	-0.331774	0.695609	0.391244	0.715274	0.33336	0.663624	0.631075	0.678193
#19654_chr6_BS3228_CACATG_1_sg1	CCTTATCTTGCAAGCTCACA	0.29998	0.700441	0.188409	0.844752	0.4251	0.505786	0.899108	0.310136
#19655_chr6_BS3228_CATGTG_1_sg1	TAAATTTCAGAACACATGAG	-0.19346	0.885475	-0.0127723	0.994918	0.59729	0.472599	0.0576587	0.962743
#19656_chr6_BS3229_CACGCG_1_sg1	GCCCTAGGAATGCGCACGCG	0.639632	0.213	0.12387	0.91667	-0.0285613	0.974397	0.705005	0.597351
#19657_chr6_BS3232_CACGTG_1_sg1	CTTTCGGGGTGGGCATCACG	0.203896	0.853781	0.198397	0.843727	0.0512995	0.958225	0.859717	0.286986
#19658_chr6_BS3232_CGCGTG_1_sg1	CTAGAGGCGCGTCGCCCGCG	0.394755	0.705662	0.347766	0.525397	0.417614	0.274868	0.629664	0.475016
#19659_chr6_BS3232_CGCGTG_1_sg2	GTGGGGGGTCCGGGCCACGC	-0.0274381	0.983828	0.310985	0.841978	-0.102096	0.915562	0.0682447	0.954175
#19660_chr6_BS3232_CGCGTG_1_sg3	CGTGGGGGGTCCGGGCCACG	0.263416	0.776009	0.0571516	0.96219	0.720661	0.0598472	1.10787	0.325316
#19661_chr6_BS3239_CACGTG_1_sg1	AAATGCATGGAGCACGTGTT	0.386852	0.607451	-0.318881	0.821311	0.323014	0.739077	0.937822	0.444537
#19663_chr6_BS3241_CACGTG_1_sg1	TTGGGCTCAGAACACGTGTG	0.418284	0.614941	0.389683	0.822523	0.0680118	0.93366	-0.0269673	0.981823
#19664_chr6_BS3244_CACGTG_1_sg1	GAGGACAGAGCCAGGACACG	1.10107	0.426293	-0.833087	0.12122	-0.63034	0.410549	0.381064	0.689473
#19665_chr6_BS3244_CACGTG_1_sg2	ACAGAGCCAGGACACGTGGA	-0.117032	0.929676	0.0486352	0.971672	0.696475	0.243321	0.529052	0.619546
#19666_chr6_BS3244_CACGTG_1_sg3	GACAGAGCCAGGACACGTGG	-0.654541	0.46712	-0.863841	0.335467	-0.265936	0.727921	0.115036	0.952337
#19667_chr6_BS3245_CACGTG_1_sg1	CCTGGGTGCTCGGCCACGTG	0.366561	0.603254	0.125016	0.898123	0.366629	0.492101	-0.06692	0.966004
#19669_chr6_BS3245_CATGTG_1_sg1	TCTGGGGGCCCTAAGACATG	0.241704	0.788318	0.405308	0.597246	-0.121072	0.879655	0.264074	0.857646
#19670_chr6_BS3247_CACGTG_1_sg1	ACAAATGCCTGGGGTTCACG	-0.0530913	0.963704	-0.19719	0.843099	-0.0875098	0.907595	-0.678271	0.393929
#19673_chr6_BS3248_CACATG_3_sg1	CCCTTGTTCCGGAGCGCACA	0.779502	0.19993	0.198535	0.815952	0.122621	0.866754	0.478226	0.577903
#19675_chr6_BS3249_CACGTG_1_sg1	CCTATTCAGCACCACGTGGC	0.403531	0.798861	0.234221	0.847058	0.180446	0.823708	0.941031	0.254029
#19676_chr6_BS3249_CACGTG_1_sg2	CAGAGCCAAGACCAGCCACG	0.586529	0.329381	-0.00698333	0.995589	0.248995	0.707766	-0.470408	0.679297
#19677_chr6_BS3249_CACGTG_2_sg1	TGGCAGGGAAGGCAGCCACG	0.0665998	0.958805	-0.267994	0.830112	-0.627819	0.250782	-0.571627	0.615479
#19678_chr6_BS3249_CACGTG_2_sg2	GTACTTGTCATGGCTCCACG	0.269661	0.788318	0.00765745	0.996021	-0.134022	0.860221	0.640208	0.6292
#19679_chr6_BS3250_CATGTG_1_sg1	CGGCAGGGGCGTGCACATGA	0.307024	0.747642	0.650258	0.370154	0.187252	0.866754	0.351217	0.716639
#19680_chr6_BS3254_CACGCG_1_sg1	GCAGTCACACAACTAGCACG	0.232628	0.799411	0.239646	0.817039	-0.0462141	0.956192	0.374244	0.795396
#19681_chr6_BS3257_CACATG_1_sg1	TTCTCCACCACTCCCACATG	0.104322	0.907233	-0.0435751	0.972169	0.308938	0.496484	-0.341922	0.76347
#19682_chr6_BS3257_CACATG_1_sg2	TCTCCACCACTCCCACATGC	0.597626	0.699195	0.552432	0.724861	0.00779672	0.995745	0.650327	0.683636
#19683_chr6_BS3257_CACATG_1_sg3	AGTGAGAGTGGCCCGCATGT	0.50368	0.616233	0.142126	0.894529	0.944699	0.00614618	-0.292803	0.847811
#19684_chr6_BS3257_CACATG_1_sg4	CAGTGAGAGTGGCCCGCATG	0.291535	0.753374	-0.0191209	0.993013	0.208864	0.747052	0.645395	0.501482
#19685_chr6_BS3259_CACGTG_1_sg1	GCTTCCCACACCCACGTGGG	0.149444	0.876982	-0.0446547	0.969265	0.324613	0.633807	0.472178	0.652936
#19686_chr6_BS3259_CACGTG_1_sg2	CTGCGCTTCCCACACCCACG	0.309113	0.718344	-0.0411743	0.979311	0.737677	0.31954	0.965814	0.16294
#19687_chr6_BS3259_CACGTG_1_sg3	TGCGCTTCCCACACCCACGT	0.417159	0.577641	0.38756	0.606055	0.380125	0.55413	-0.829055	0.518806
#19688_chr6_BS3259_CACGTG_1_sg4	CGGGCCGGGTCCGCCCACGT	0.262394	0.78241	0.0753525	0.958646	0.739227	0.0841811	0.733386	0.555678
#19689_chr6_BS3259_CACGTG_1_sg5	GCGGGCCGGGTCCGCCCACG	0.711381	0.163462	0.0679675	0.960118	0.761769	0.0299636	0.851509	0.449062
#19690_chr6_BS3260_CACGTG_1_sg1	ACCTCAAAGAGACTTCCACG	0.466687	0.713766	0.68999	0.454326	-0.872703	0.358634	1.61559	0.213438
#19691_chr6_BS3260_CACGTG_1_sg2	TCTCATCACAGCTGTCCACG	-0.335688	0.706543	-0.0387222	0.977137	-0.41219	0.486959	0.318911	0.81288
#19692_chr6_BS3264_CACGCG_1_sg1	GGTCCGCGGGCGGGCACGCG	0.552498	0.464516	0.416446	0.797165	0.110657	0.886877	0.531911	0.607725
#19693_chr6_BS3264_CACGCG_2_sg1	CGTGGTGTAGGCGTGGCGCG	1.17916	0.00226127	0.86665	0.029898	0.0936144	0.907992	1.47306	0.0804979
#19694_chr6_BS3264_CACGCG_2_sg2	GTGTAGGCGTGGCGCGTGGC	0.265113	0.77476	-0.463802	0.691282	0.166446	0.821732	1.08492	0.241053
#19697_chr6_BS3264_CACGCG_3_sg1	CCGTGGGCGGAACCGCGTGG	-0.608155	0.536757	0.852036	0.062824	-0.118754	0.921253	0.0750308	0.953749
#19698_chr6_BS3264_CACGCG_3_sg2	GCCGTGGGCGGAACCGCGTG	0.704119	0.486383	0.405104	0.757419	0.104595	0.895501	0.473812	0.633534
#19699_chr6_BS3264_CACGCG_3_sg3	GGCCGTGGGCGGAACCGCGT	0.397914	0.661937	0.459542	0.511475	-0.0928546	0.921414	0.477574	0.633636
#19703_chr6_BS3267_CATGTG_1_sg1	GTTAGGGAGCTCCAACCATG	0.167015	0.892756	0.218273	0.846073	-0.0985111	0.916893	-0.337204	0.754609
#19704_chr6_BS3267_CATGTG_1_sg2	CTGAAAGTCTCCCTGCCACA	0.761562	0.361811	-0.356427	0.733717	-0.173989	0.797416	0.00384494	0.997658
#19705_chr6_BS3267_CATGTG_1_sg3	AAGTCTCCCTGCCACATGGT	0.0280132	0.989433	-0.133897	0.910904	-0.789841	0.0986921	0.253087	0.816434
#19706_chr6_BS3269_CACATG_1_sg1	GAGGTGGGCTCCCCCACATG	-0.120143	0.913437	0.0633071	0.971603	0.143094	0.899742	-0.292665	0.808468
#19707_chr6_BS3269_CACATG_1_sg2	AGGTGGGCTCCCCCACATGT	-0.0829781	0.955932	-0.236764	0.82403	-0.149553	0.872596	1.1481	0.225983
#19708_chr6_BS3269_CACATG_1_sg3	CTCCCTCCTCACCCACATGT	0.893347	0.407607	-0.277005	0.776464	-0.103137	0.933545	0.258694	0.801196
#19709_chr6_BS3269_CACATG_1_sg4	TCTCCCTCCTCACCCACATG	-0.124632	0.918659	0.15548	0.881142	0.247373	0.605066	0.580117	0.613059
#19710_chr6_BS3269_CACATG_1_sg5	CCCTCCTCACCCACATGTGG	0.023982	0.983001	0.511098	0.521401	0.32063	0.488322	-0.369061	0.736661
#19711_chr6_BS3269_CACATG_1_sg6	TCCCTCCTCACCCACATGTG	-0.102863	0.918247	-0.196688	0.883183	-0.116899	0.855319	0.763856	0.517911
#19720_chr6_BS3274_CATGTG_1_sg1	TCTGCGCGTACACATGTGAC	0.28884	0.757364	-0.400639	0.615083	0.721851	0.109042	0.368624	0.701786
#19721_chr6_BS3274_CACGCG_1_sg1	GCTCCTTTCCGCCGGCCACG	0.232304	0.809393	0.240405	0.775247	0.591746	0.159276	0.578975	0.473777
#19722_chr6_BS3274_CACGCG_1_sg2	CTCCTTTCCGCCGGCCACGC	0.60412	0.599371	0.163393	0.8697	-0.312599	0.515262	0.0315292	0.982887
#19723_chr6_BS3274_CACGCG_1_sg3	GGAAGGTCGTGCGACCCGCG	-0.197792	0.893431	-0.109049	0.954141	-0.585116	0.426779	-0.747374	0.383334
#19724_chr6_BS3274_CACGCG_1_sg4	GGTCGTGCGACCCGCGTGGC	1.33377	0.152884	-0.208529	0.898123	0.554612	0.497051	0.673814	0.668568
#19725_chr6_BS3275_CACGCG_1_sg1	GAGTCCGCTCTCCACACGCG	-0.186032	0.841538	0.417689	0.573989	-0.226293	0.756323	0.316291	0.737243
#19726_chr6_BS3275_CACGCG_1_sg2	AGTCCGCTCTCCACACGCGA	0.634689	0.413656	0.891093	0.397409	-0.663448	0.516485	1.02841	0.211446
#19727_chr6_BS3275_CACGCG_1_sg3	GGAGGAGGCGCCCTCGCGTG	0.777087	0.271541	0.590857	0.504678	0.18825	0.754027	-0.419018	0.726916
#19728_chr6_BS3277_CACGTG_1_sg1	AACAAGATTACATCTGCACG	0.163063	0.86927	0.193123	0.856608	-0.501723	0.365121	-0.124763	0.93365
#19730_chr6_BS3283_CACATG_1_sg1	GTTTGTTGCATGGCACATGT	-1.33873	0.0821362	-0.554047	0.545375	-0.0475121	0.974318	0.31946	0.828705
#19731_chr6_BS3285_CACATG_1_sg1	GGTGAAGGCTGAGAAACATG	0.0858224	0.967617	-0.42093	0.676171	0.5555	0.61105	-0.247819	0.852473
#19732_chr6_BS3287_CACGTG_2_sg1	GAATTCAGGCCGCTGACACG	0.389965	0.769775	0.141923	0.914232	-0.514474	0.392014	0.54322	0.672831
#19733_chr6_BS3287_CATGTG_1_sg1	CCCGTCCTGAGCACACATGG	0.248115	0.843833	-0.109363	0.943974	-0.284095	0.725135	-0.264513	0.835622
#19734_chr6_BS3287_CATGTG_1_sg2	GCTCCCGTCCTGAGCACACA	0.305869	0.746769	0.325911	0.678297	0.111735	0.903204	-1.13343	0.282756
#19735_chr6_BS3290_CACATG_1_sg1	GCCAAGAGCCGGCATCCACA	-0.021134	0.989946	0.429932	0.571426	-0.138835	0.917451	-0.344012	0.842281
#19736_chr6_BS3290_CACATG_1_sg2	AGCACTCCAAGGCAGCCATG	-0.689591	0.380663	0.332217	0.828145	0.447198	0.412136	-0.493414	0.591921
#19737_chr6_BS3290_CATGTG_1_sg1	ATCCAGAGCACACGTCACAT	0.440551	0.696128	0.155309	0.88974	0.149331	0.918858	-0.532327	0.62525
#19738_chr6_BS3290_CATGTG_1_sg2	CATCCAGAGCACACGTCACA	0.553221	0.433127	-0.271533	0.758505	0.549495	0.247677	0.484958	0.612733
#19739_chr6_BS3291_CATGTG_1_sg1	ACACGGGAGCCAAGATCACA	0.436521	0.70521	-0.378071	0.764212	0.110893	0.885148	-0.520783	0.757504
#19741_chr6_BS3294_CACGTG_1_sg1	AGGGATCTGCGCAGCACGTG	0.310583	0.782488	-0.398436	0.711588	0.0192141	0.987499	0.421649	0.712142
#19742_chr6_BS3298_CACATG_1_sg1	TGTGACACTTAATTGACACA	0.0851628	0.950289	0.263239	0.82783	0.523174	0.326378	1.17849	0.363358
#19743_chr6_BS3298_CACATG_2_sg1	GGTGGTGGGAATCAGGCACA	0.285177	0.734994	-0.505419	0.591109	-0.45892	0.426664	0.206691	0.871613
#19745_chr6_BS3304_CACGTG_1_sg1	CAATCAGGGCTGAGGCCACG	0.537356	0.444068	0.57212	0.407191	-0.475573	0.478946	0.1807	0.881777
#19746_chr6_BS3304_CACGTG_1_sg2	AAATTCTGATTCTGTCCACG	0.662731	0.542535	-0.166235	0.873681	0.305785	0.57067	0.450322	0.706268
#19747_chr6_BS3304_CACATG_1_sg1	ACTTGGGCCGGGGACATGTG	0.043435	0.980706	-0.0625535	0.957397	-0.400612	0.482949	-0.37868	0.729252
#19748_chr6_BS3307_CACGTG_1_sg1	CCTGAATTAAAGTGTTCACG	0.853374	0.468425	-0.13423	0.899727	-0.442219	0.428611	-0.226811	0.9161
#19749_chr6_BS3307_CACGTG_1_sg2	AATTAAAGTGTTCACGTGGC	0.0965128	0.927936	0.201411	0.869701	-0.090536	0.933574	1.14607	0.0819697
#19751_chr6_BS3308_CACGTG_1_sg1	GGAGAATAATGTCCACGTGT	0.223441	0.925952	-0.860601	0.546627	-0.0481865	0.976346	-0.47649	0.791358
#19752_chr6_BS3313_CACGTG_1_sg1	GTACTGAATTAGCTATCACG	0.043725	0.984717	0.0958574	0.943079	-0.573778	0.417805	0.637707	0.616032
#19753_chr6_BS3313_CACGTG_2_sg1	TACTCCAGCTACCACGTGGC	0.367509	0.810581	0.197139	0.843727	0.197352	0.800511	0.488752	0.588211
#19754_chr6_BS3313_CACGTG_2_sg2	AACATACTCCAGCTACCACG	0.201596	0.908204	0.199618	0.928928	-0.0621342	0.971527	-0.581219	0.663968
#19756_chr6_BS3315_CACGCG_1_sg1	GGCTGTAGATTACTGACACG	-0.113703	0.922141	0.414899	0.560279	-0.0238649	0.983929	-0.350265	0.731853
#19758_chr6_BS3317_CACGCG_1_sg1	GTAACCATAGCGGCTCGCGT	0.432921	0.754815	0.797035	0.452083	-0.382537	0.679046	-0.074406	0.956658
#19759_chr6_BS3317_CACGCG_1_sg2	AGTAACCATAGCGGCTCGCG	-0.417216	0.580643	0.591645	0.32571	0.221198	0.826351	0.282819	0.786755
#19760_chr6_BS3317_CACGCG_2_sg1	TCCCCGGGGCCTCACGCGGG	-0.150683	0.888822	-1.12502	0.0211375	-1.17525	0.0648495	-0.0388287	0.978587
#19761_chr6_BS3317_CACGCG_2_sg2	CTCCTCCCCGGGGCCTCACG	0.508684	0.444379	0.454252	0.370154	0.408435	0.339366	0.395456	0.666136
#19762_chr6_BS3317_CACGCG_2_sg3	TCCTCCCCGGGGCCTCACGC	-0.92597	0.170523	0.312349	0.859261	-0.775479	0.426559	-0.642797	0.436973
#19763_chr6_BS3317_CACGCG_2_sg4	TGTCCCTTCCCACCCGCGTG	0.434215	0.44245	0.418778	0.450265	-0.000658146	0.999427	0.77999	0.316035
#19764_chr6_BS3317_CGCGTG_1_sg1	ACGCGCCGTGGACCCGCGTG	-0.46307	0.530181	0.20191	0.823279	-0.314435	0.610568	0.192838	0.862009
#19765_chr6_BS3317_CGCGTG_1_sg2	TGTCCCCGCCGTCCGCACGC	0.391006	0.770939	-0.76963	0.367868	0.349573	0.664525	0.145674	0.913616
#19766_chr6_BS3317_CGCGTG_1_sg3	CTGTCCCCGCCGTCCGCACG	-0.699839	0.397816	0.0605933	0.965945	0.0698703	0.922504	0.362509	0.774661
#19767_chr6_BS3321_CACGTG_1_sg1	GCCTCTGTCCCACCACGTGC	0.458573	0.703346	0.0672234	0.955786	-0.8411	0.201417	-0.0842836	0.967731
#19768_chr6_BS3321_CACGTG_1_sg2	AGCTTACACCTGCACGTGGT	0.282822	0.77094	-0.532806	0.403524	-0.239583	0.770957	-0.163143	0.908187
#19769_chr6_BS3321_CACGTG_1_sg3	AAGCTTACACCTGCACGTGG	0.562333	0.592568	-0.177038	0.881074	-0.548143	0.431586	-0.747529	0.430264
#19770_chr6_BS3321_CACGTG_1_sg4	CGGAAGCTTACACCTGCACG	0.0312565	0.97844	0.875194	0.245613	-0.0101541	0.994298	0.254376	0.848038
#19771_chr6_BS3321_CGCGTG_1_sg1	CGTGGCTTTGCGTGCCCGCG	-0.17262	0.889687	0.829071	0.0586516	-0.125172	0.871376	0.545799	0.532931
#19772_chr6_BS3321_CGCGTG_1_sg2	GGCGGAGGCATCAACCACGC	1.03336	0.484705	-0.338968	0.823921	-0.141943	0.918407	-0.838976	0.286212
#19773_chr6_BS3321_CGCGTG_1_sg3	CGGCGGAGGCATCAACCACG	-0.432269	0.59	-0.610145	0.31279	-0.609827	0.234591	0.480549	0.676398
#19774_chr6_BS3324_CACATG_1_sg1	GCATCACAGCAGGACACATG	0.0970759	0.932555	0.264151	0.76358	-0.338319	0.775522	0.127371	0.91958
#19775_chr6_BS3328_CACATG_1_sg1	ATTCCCAAGGCTGACACATG	0.437182	0.819879	0.779701	0.241726	-0.198302	0.805671	2.12907	0.196497
#19777_chr6_BS3330_CGCGTG_1_sg1	ACCCACACCCTGCAGGCGCG	-0.0652852	0.95661	-0.400391	0.637789	0.15125	0.826231	-0.130653	0.92535
#19778_chr6_BS3333_CACATG_1_sg1	TGAACGAGCAAGACACATGT	-0.0322607	0.984876	-0.691034	0.459785	-0.231488	0.876611	0.0729919	0.96752
#19779_chr6_BS3333_CACATG_1_sg2	GTGAACGAGCAAGACACATG	0.283533	0.80237	-0.1014	0.933029	-1.09915	0.0865182	-0.314775	0.745603
#19782_chr6_BS3334_CACGTG_1_sg1	TCCCTAGGTGTAGCCCCACG	0.501451	0.384227	0.253185	0.86411	-0.180992	0.761285	-0.548153	0.587559
#19783_chr6_BS3334_CACGTG_1_sg2	TGCGGCTGTTCTGCCACGTG	0.378767	0.793662	-0.134274	0.893984	-0.133519	0.863198	-0.644765	0.463306
#19784_chr6_BS3334_CACGTG_1_sg3	TTGCGGCTGTTCTGCCACGT	-0.180743	0.848776	0.212486	0.845451	0.135846	0.871089	1.37731	0.275973
#19785_chr6_BS3334_CACGTG_1_sg4	CTTGCGGCTGTTCTGCCACG	1.07835	0.0118428	0.201495	0.818896	0.504713	0.251327	0.0632334	0.967418
#19786_chr6_BS3334_CACATG_1_sg1	AGTGGGGAGGAGGCTGCATG	-0.706782	0.341051	-0.379936	0.771229	-0.895219	0.100191	-0.5905	0.697501
#19788_chr6_BS3339_CACGTG_1_sg1	TGCAAGAGCACCATCACGTG	-0.402412	0.602883	-0.455198	0.437302	-0.501837	0.276299	0.322382	0.788852
#19789_chr6_BS3339_CACGTG_1_sg2	GGGTTACCTGCCGCACGTGA	-0.626334	0.621848	-0.39368	0.722611	-0.991485	0.139703	1.06153	0.172875
#19792_chr6_BS3340_CGCGTG_1_sg1	TGTGTGTGTGTACACGCGAG	-0.0137244	0.99103	0.413583	0.628634	-0.47521	0.57294	0.00835986	0.995265
#19794_chr6_BS3341_CACGCG_1_sg1	GGGCCCCCCAGGCTCGCGCG	-0.411772	0.604514	0.437438	0.550945	0.0999798	0.8964	0.525444	0.657091
#19795_chr6_BS3342_CACGCG_1_sg1	GCCATCCAGTACACACGCGC	-0.31237	0.839764	0.145416	0.944124	0.14128	0.917451	-0.899345	0.313476
#19796_chr6_BS3343_CGCGTG_1_sg1	ACGCCCACCTCTCGCGTGCG	0.712597	0.112834	0.0973507	0.922261	0.469902	0.245237	1.16269	0.364703
#19797_chr6_BS3343_CGCGTG_1_sg2	CCGGGCTCCACGCACGCGAG	0.239764	0.869785	0.444794	0.694282	0.286033	0.675433	0.412574	0.665491
#19798_chr6_BS3343_CGCGTG_2_sg1	ATGAGAACGGGCGGGTCGCG	0.367517	0.646085	0.350307	0.690645	-0.0989187	0.913185	0.00347887	0.997935
#19800_chr6_BS3345_CACGCG_1_sg1	CGCACTCACCAGCACCACGC	0.46659	0.745905	0.462305	0.584612	-0.108911	0.929458	0.0242653	0.989448
#19802_chr6_BS3348_CGCGTG_1_sg1	CTAGGAATTGGCGCGCGTGC	0.345244	0.684094	-0.340232	0.652166	-0.197521	0.815675	0.11924	0.922667
#19803_chr6_BS3350_CACGCG_1_sg1	AATTAACGCCGCGCACGCGT	-0.287588	0.82904	0.597901	0.48413	-0.648033	0.356436	1.18671	0.36742
#19804_chr6_BS3350_CACGCG_1_sg2	CCATGCCTCCGACGCGTGCG	0.767813	0.167017	0.265111	0.804599	0.432405	0.347502	-0.206631	0.859011
#19805_chr7_BS1_CACATG_1_sg1	AAGCTCCCAAGGGAGCATGT	0.131033	0.918223	0.742486	0.0832301	0.561153	0.37642	-0.339743	0.781223
#19806_chr7_BS1_CACATG_1_sg2	CAAGCTCCCAAGGGAGCATG	0.0492802	0.967252	-0.102356	0.932593	1.01513	0.0010405	0.585845	0.46781
#19807_chr7_BS2_CATGTG_1_sg1	CCAGGGGCAAATGTGCCATG	0.0847833	0.966127	-0.304707	0.718733	0.561386	0.244506	-0.472886	0.646036
#19809_chr7_BS3_CACGTG_1_sg1	TGTGAGCCGACAGGAACACG	-0.0658913	0.97253	-0.674528	0.376436	-0.137123	0.856558	-0.923463	0.231226
#19810_chr7_BS4_CACGTG_1_sg1	GGTTCACCGAGTGTGCACGT	-0.263816	0.885517	-0.650605	0.689236	-0.0700829	0.939958	-0.434205	0.760362
#19811_chr7_BS4_CACGTG_1_sg2	TGGTTCACCGAGTGTGCACG	0.919612	0.466214	-0.113754	0.927788	-0.0734558	0.92338	0.778681	0.489628
#19812_chr7_BS8_CACGTG_1_sg1	GCCTCTCTCCCCTGCACACG	-0.146229	0.866474	-0.188969	0.8834	0.0506124	0.953779	-0.826291	0.256335
#19813_chr7_BS8_CACGTG_2_sg1	ACACAGGAAGCTCCACGTGG	-0.92352	0.187344	-0.311934	0.841987	-1.10968	0.0496591	-0.512606	0.591522
#19814_chr7_BS8_CACGTG_2_sg2	CACAGGAAGCTCCACGTGGT	0.745821	0.423269	-1.10624	0.00477079	-0.870326	0.00900476	-0.521098	0.607807
#19815_chr7_BS8_CACGTG_2_sg3	TGCACACAGGAAGCTCCACG	-0.507306	0.603651	0.0322532	0.980918	-0.337487	0.61936	-0.649968	0.482255
#19816_chr7_BS8_CACGTG_2_sg4	CAGATGACCTGCCCACCACG	0.115604	0.935806	0.0822342	0.956401	0.45011	0.29903	1.10404	0.142998
#19822_chr7_BS10_CGCGTG_1_sg1	TGTCCTCTAGGTGACGCACG	0.0088683	0.993322	-0.304261	0.823245	0.106856	0.872614	0.183314	0.872551
#19823_chr7_BS10_CGCGTG_2_sg1	AGAACCAGCGTCCGCGTGAG	0.493772	0.592792	-0.0107263	0.994244	0.548498	0.294352	2.05352	0.114025
#19826_chr7_BS13_CACGTG_1_sg1	AGGGCTCCTTCGTCTCCACG	-0.0724191	0.976129	-0.00321602	0.997859	0.829482	0.0910179	-0.183787	0.911498
#19827_chr7_BS13_CACGTG_1_sg2	CTGCAGGGCCCGAGGCCACG	-0.302654	0.835136	-0.587035	0.273232	-0.0270063	0.977679	-1.02234	0.355739
#19829_chr7_BS16_CACGCG_1_sg1	AGGCTCAACGGCTGAGCGCG	0.066549	0.965217	-0.281995	0.734755	0.0250876	0.982041	-0.710587	0.51074
#19830_chr7_BS16_CACGCG_1_sg2	TCAACGGCTGAGCGCGTGGA	-0.329806	0.874713	0.377827	0.678297	-0.0382644	0.967031	0.518225	0.58378
#19835_chr7_BS18_CACGTG_3_sg1	CGGTGGTCACTGGTCACACG	0.293637	0.814297	0.44702	0.610963	0.467751	0.499052	0.648546	0.468178
#19837_chr7_BS18_CACGTG_3_sg2	TGGTCACTGGTCACACGTGG	0.831901	0.337594	0.281046	0.780462	0.306222	0.70898	-0.13158	0.92717
#19841_chr7_BS18_CACATG_1_sg1	GGTGGGTCACTGGTCACATG	0.374289	0.736445	0.39415	0.525449	0.320877	0.561452	0.277941	0.782038
#19848_chr7_BS18_CGCGTG_2_sg1	GTGACCAGTGACCCACCGCG	0.397004	0.587772	0.979075	0.146324	0.265184	0.702184	0.739018	0.630399
#19849_chr7_BS18_CGCGTG_2_sg2	GTCTGTGTGAGCCACGCGGT	-0.237513	0.788112	0.158358	0.87534	0.416187	0.360512	0.305098	0.749437
#19852_chr7_BS21_CACGTG_1_sg1	GCTTCCGGAACGCAGCCACG	0.104753	0.94509	-0.283718	0.768695	0.169869	0.788041	-0.320504	0.808203
#19853_chr7_BS21_CACGTG_1_sg2	CTTCCGGAACGCAGCCACGT	-0.506192	0.580752	-0.232022	0.818736	-0.470049	0.412628	-0.0283548	0.986493
#19854_chr7_BS21_CACGTG_1_sg3	TTCCAGCAACCGCTCCCACG	-0.0212042	0.984327	-0.294668	0.711515	-0.346456	0.492972	-0.176275	0.925945
#19855_chr7_BS26_CGCGTG_1_sg1	GGCTCCGCAGGGCGCGCGTG	0.664202	0.218294	-0.448527	0.57293	-0.187253	0.767092	-0.333548	0.779976
#19856_chr7_BS29_CACGTG_1_sg1	CGTGGAGGTGAACAGACACG	-0.239968	0.855382	-0.355959	0.666516	-0.306145	0.748553	-0.713175	0.485104
#19857_chr7_BS32_CACGCG_1_sg1	GTACACCCTACTCGAACGCG	0.449041	0.535835	0.381866	0.553916	0.250752	0.696568	0.190799	0.871775
#19858_chr7_BS38_CACGCG_1_sg1	ACCAGCCATCCACGGCCACG	0.457779	0.539549	0.174871	0.847332	0.268578	0.739803	-0.478584	0.593081
#19859_chr7_BS38_CACGCG_1_sg2	GCTGAGCACAGGAAGCCGCG	0.528464	0.502657	-0.361158	0.704072	0.00992104	0.992357	-0.51814	0.784304
#19860_chr7_BS39_CATGTG_1_sg1	GCCGTGTGCTGAATGGCATG	0.543582	0.386658	0.334168	0.657357	-0.215021	0.811001	0.404598	0.758793
#19861_chr7_BS40_CACGTG_1_sg1	GAACACCGAGATATGGCACG	-0.651077	0.54623	0.158296	0.923874	-0.100788	0.90497	-1.30018	0.390033
#19862_chr7_BS41_CACGTG_1_sg1	CGCTTGGTCATCGGACCACG	0.420706	0.483699	0.366445	0.802026	-0.0525169	0.95849	-0.0507467	0.966236
#19863_chr7_BS41_CACGTG_1_sg2	CCGACCTGTTGAGGTCCACG	0.208095	0.820219	0.33773	0.711696	0.473937	0.233659	-0.0479951	0.974076
#19864_chr7_BS43_CACGTG_1_sg1	CCTCCCCGCCGGTGCGCACG	-0.562397	0.565598	-0.21258	0.831078	0.250349	0.715097	0.0728734	0.964239
#19865_chr7_BS43_CACGTG_1_sg2	CTCCCCGCCGGTGCGCACGT	0.0149267	0.991796	-0.760492	0.210754	-0.319794	0.647105	0.479664	0.634412
#19866_chr7_BS44_CACGTG_1_sg1	GTCACGGGGCAAGGAGCACG	1.13594	0.398305	-0.223575	0.888718	0.141278	0.8539	-0.339476	0.724361
#19867_chr7_BS47_CACATG_1_sg1	CTTTGCAGCATCTCAGCACA	-0.0107866	0.99411	-0.414647	0.7449	-0.259806	0.697227	-0.409478	0.654978
#19868_chr7_BS48_CGCGTG_1_sg1	GCTGAAATGCCATGAGCACG	-0.368122	0.672569	-0.252024	0.84526	-0.140354	0.866754	1.39769	0.42858
#19869_chr7_BS49_CACGCG_1_sg1	GCGCCACCTCCTGGTGCACG	0.187779	0.857226	0.370283	0.698154	0.624012	0.12292	0.894718	0.413649
#19870_chr7_BS49_CACGCG_1_sg2	CGCCACCTCCTGGTGCACGC	0.452005	0.573268	0.401723	0.64562	0.291523	0.604279	1.75292	0.08229
#19871_chr7_BS49_CACGCG_1_sg3	GCCACCTCCTGGTGCACGCG	-0.161158	0.871512	-0.751625	0.221081	-0.127244	0.848069	0.554939	0.507822
#19872_chr7_BS52_CACATG_1_sg1	TCTGCGTGCGACCACATGCC	0.962234	0.397816	0.351561	0.677168	0.16104	0.859899	0.354419	0.816434
#19873_chr7_BS52_CACATG_1_sg2	GTGAGTCAAAGCCAGGCATG	0.415087	0.758146	-0.591959	0.392184	0.0988587	0.924876	-0.187192	0.871365
#19874_chr7_BS55_CGCGTG_1_sg1	CCTGCCTGGAGGCGCGCGCG	-0.223114	0.816224	0.0549279	0.959087	0.679242	0.0404091	1.2018	0.0664712
#19875_chr7_BS58_CACATG_1_sg1	GGGTGGTTAGTCATCGCACA	0.846917	0.311202	-0.603298	0.362342	-0.132962	0.89263	-0.333559	0.788852
#19876_chr7_BS59_CACATG_1_sg1	CATTGAGGGCTGGGCACACA	0.99804	0.0554714	-0.401042	0.593977	0.73379	0.0462316	1.6907	0.263802
#19877_chr7_BS64_CACGTG_1_sg1	GGAGAAGCGTGTTGAACACG	0.344333	0.799966	-0.418035	0.620645	-0.392292	0.586962	-0.284794	0.795261
#19880_chr7_BS66_CGCGTG_1_sg1	GCTGTTACACCGCGCGCGTG	0.654735	0.265447	-0.188555	0.853591	-0.285658	0.65482	0.0578773	0.972986
#19881_chr7_BS66_CGCGTG_1_sg2	CTGCTGTTACACCGCGCGCG	0.458274	0.55697	-0.376328	0.617772	0.213193	0.790453	-0.755783	0.320031
#19882_chr7_BS66_CGCGTG_1_sg3	TGCTGTTACACCGCGCGCGT	0.491014	0.572808	0.558092	0.418092	-0.150176	0.876611	0.70696	0.460814
#19883_chr7_BS66_CGCGTG_1_sg4	TGGGACCCTCCCCACGCGCG	0.0711192	0.948883	0.413783	0.540729	0.308253	0.605066	0.119709	0.918268
#19884_chr7_BS68_CACGTG_1_sg1	CACGCCGCGGTGCCACGTGC	0.223521	0.879017	0.52574	0.647126	0.280368	0.812377	1.50967	0.130119
#19885_chr7_BS68_CACGTG_1_sg2	CGCTTGGGCTCACCAGCACG	-0.347952	0.795424	-0.555012	0.758494	-0.172629	0.85881	-1.11282	0.188146
#19886_chr7_BS69_CATGTG_1_sg1	TGACCTCACGATGTCACATG	0.0747045	0.954578	-0.768694	0.502274	0.526865	0.379328	0.40363	0.667328
#19887_chr7_BS72_CACGTG_1_sg1	GAAGTTGGGCTGGGAACACG	0.351489	0.839554	-0.229541	0.864014	-0.137942	0.857682	-0.693791	0.374224
#19888_chr7_BS83_CGCGTG_1_sg1	GGGACGGCAGCTGGAGCGCG	0.319672	0.777861	0.348745	0.833246	-0.0183564	0.986434	-1.21343	0.0698462
#19889_chr7_BS88_CACGTG_1_sg1	CCTCCCCTTTGCTGGACACG	-0.486758	0.467117	0.260052	0.773978	-0.284485	0.81643	0.604463	0.508685
#19892_chr7_BS92_CACGCG_1_sg1	GGGCCCTCACACGCACGCGC	0.0407559	0.984238	-0.271047	0.826816	0.0336141	0.975043	0.66707	0.608372
#19895_chr7_BS97_CGCGTG_1_sg1	GCGCCGCGGAGCCACGCGCT	0.292807	0.8498	0.189799	0.829076	0.957341	0.00419644	0.284836	0.828181
#19896_chr7_BS97_CGCGTG_1_sg2	GGCGCCGCGGAGCCACGCGC	-0.116689	0.952713	0.128607	0.94358	-0.640289	0.422785	-0.445293	0.764662
#19899_chr7_BS99_CATGTG_1_sg1	GCCGGCTGACTCTGAGCACA	0.407563	0.602883	-0.469197	0.663538	0.260251	0.690129	0.159783	0.9283
#19900_chr7_BS100_CACGCG_1_sg1	TTCGGCCTGGACAGCCCACG	-0.267426	0.743397	-0.0739181	0.943846	0.0862671	0.894149	0.261665	0.830249
#19901_chr7_BS100_CACGCG_1_sg2	TCGGCCTGGACAGCCCACGC	0.30074	0.689368	0.0388044	0.977317	-0.068888	0.923128	-0.125818	0.917113
#19902_chr7_BS100_CACGCG_1_sg3	CGAGGCCCCCCAAGCCCGCG	0.348401	0.659597	-0.0144705	0.991931	0.0432768	0.959114	0.646804	0.536347
#19903_chr7_BS100_CACGCG_1_sg4	GAGGCCCCCCAAGCCCGCGT	0.510475	0.617305	0.128793	0.916455	0.0798335	0.923734	-0.531057	0.579937
#19904_chr7_BS105_CACGCG_1_sg1	AGCTCAACAACCAGCACACG	0.735028	0.314712	0.0808838	0.960059	0.0701028	0.929458	-0.324264	0.871102
#19905_chr7_BS106_CACGTG_1_sg1	GCCTCCGCGCACCCACGTGG	0.154833	0.876755	-0.0431032	0.978122	-0.696725	0.286011	-0.609455	0.65176
#19906_chr7_BS106_CACGTG_1_sg2	CCTCCGCGCACCCACGTGGA	-0.642247	0.56382	0.392053	0.670212	0.408876	0.441721	0.727197	0.420104
#19907_chr7_BS106_CACGTG_1_sg3	CGGGCCTCCGCGCACCCACG	0.253821	0.76226	0.392133	0.609192	0.314035	0.536533	0.161566	0.885346
#19908_chr7_BS106_CACGTG_1_sg4	GGGCTCCGCCCCCTCCACGT	0.809639	0.264088	0.773082	0.112348	0.468169	0.323166	0.884811	0.45655
#19909_chr7_BS106_CACGTG_1_sg5	GGGGCTCCGCCCCCTCCACG	0.502951	0.585583	0.262215	0.845463	0.670725	0.314077	0.135181	0.913503
#19910_chr7_BS106_CACGCG_1_sg1	GGTGGGCGCAGGTAGGCGCG	-0.693306	0.436319	0.353117	0.85133	0.268355	0.713056	0.237088	0.820995
#19911_chr7_BS106_CACGCG_1_sg2	TGGGCGCAGGTAGGCGCGTG	0.197284	0.834348	-0.0696788	0.966256	-0.081136	0.934942	1.35191	0.286761
#19912_chr7_BS106_CACGCG_1_sg3	GTGGGCGCAGGTAGGCGCGT	0.268066	0.879972	0.0532134	0.973431	0.206418	0.816198	-0.278674	0.78403
#19913_chr7_BS111_CATGTG_1_sg1	GGACACCGAGAAACCCATGT	0.141394	0.901002	-0.956674	0.437767	-0.658909	0.528812	-0.681694	0.497718
#19914_chr7_BS111_CATGTG_1_sg2	GGGACACCGAGAAACCCATG	-0.125149	0.929594	0.275155	0.789759	-0.0758418	0.94085	-0.936013	0.293121
#19918_chr7_BS112_CATGTG_1_sg1	GTCACACCGAGGAACCCATG	0.301942	0.821438	0.174541	0.928937	0.509574	0.534184	-0.396533	0.677852
#19919_chr7_BS112_CATGTG_1_sg2	TCACACCGAGGAACCCATGT	-1.40865	0.00731707	0.0996023	0.936014	-0.704978	0.274196	-0.52409	0.635301
#19923_chr7_BS117_CATGTG_1_sg1	GGGGGCTACCGGGGTACATG	-0.00243438	0.998901	-0.472309	0.636301	0.324964	0.599542	0.257826	0.858727
#19924_chr7_BS117_CATGTG_1_sg2	GGGGCTACCGGGGTACATGT	-0.705349	0.437211	0.182033	0.886376	-0.0714418	0.950665	-0.744689	0.360433
#19925_chr7_BS119_CACGTG_1_sg1	GCTGCCTGCGGAGGTGCACG	-0.354939	0.694196	-0.175467	0.902767	0.320978	0.701806	-0.378911	0.685843
#19927_chr7_BS122_CACGTG_1_sg1	ACACATATGGAGAACACACG	0.55381	0.56024	0.404638	0.752999	0.137221	0.881132	1.44275	0.459064
#19928_chr7_BS122_CACGTG_2_sg1	AGAGTGGACGAGCCACCACG	0.855723	0.159979	0.140649	0.924988	-0.031936	0.972151	0.506962	0.625522
#19929_chr7_BS122_CACGTG_2_sg2	GTGGACGAGCCACCACGTGG	0.720557	0.448006	-0.709724	0.424155	-1.27558	0.116028	-0.285003	0.830542
#19930_chr7_BS122_CACGTG_2_sg3	CGTAGCACTCCACCACGTGG	-0.330097	0.760578	-0.664753	0.345699	-0.985997	0.1501	-0.0870633	0.942609
#19931_chr7_BS122_CACGTG_2_sg4	CTGCGTAGCACTCCACCACG	-0.423694	0.722624	-0.220778	0.832973	-0.00428089	0.996705	1.02037	0.411383
#19932_chr7_BS125_CACGTG_1_sg1	GCGTCTCGTGCCTGTGCACG	0.450301	0.537904	0.180399	0.853541	0.518583	0.388617	1.04799	0.416415
#19933_chr7_BS125_CACGTG_1_sg2	CTCGTGCCTGTGCACGTGGC	0.4971	0.398305	0.188211	0.829131	0.452135	0.4059	0.517365	0.56772
#19934_chr7_BS127_CACGTG_1_sg1	GGTGTGACCCGAGGGCACGT	-0.639672	0.508929	-0.386656	0.675187	-0.075529	0.962721	-0.42739	0.641869
#19935_chr7_BS127_CACGTG_1_sg2	GTGACCCGAGGGCACGTGGG	0.243185	0.828867	-0.545191	0.443356	0.410536	0.482878	-0.0950815	0.938208
#19936_chr7_BS127_CACGTG_1_sg3	GGGTGTGACCCGAGGGCACG	0.0154699	0.993122	-0.666371	0.376629	-0.604337	0.437193	0.146285	0.91005
#19937_chr7_BS128_CACGTG_1_sg1	CTCCCCAGTGTGGTCACACG	0.0961183	0.94747	-0.647629	0.3965	-0.0251592	0.98332	-0.0305318	0.982887
#19938_chr7_BS129_CACGTG_1_sg1	CTCCTCTGTCCTTCTGCACG	0.028025	0.983995	-0.266428	0.698514	0.399682	0.416712	0.444006	0.657642
#19941_chr7_BS129_CATGTG_1_sg1	GCAGAACTCCAACCATGTGC	-0.860753	0.626609	0.400395	0.818723	0.953043	0.118241	-0.330804	0.803708
#19942_chr7_BS129_CATGTG_1_sg2	GCTCGGTAGATACCAGCACA	0.426181	0.488945	-0.296035	0.82865	0.516923	0.225077	0.150413	0.919185
#19943_chr7_BS129_CATGTG_1_sg3	GGTAGATACCAGCACATGGT	-0.441991	0.694196	-0.595214	0.711909	0.699212	0.19368	-0.349575	0.747033
#19944_chr7_BS130_CATGTG_1_sg1	GCGCCCTGATGGCCGCCATG	0.336122	0.680142	0.0499159	0.965945	0.736406	0.0695939	0.400703	0.670903
#19945_chr7_BS130_CATGTG_1_sg2	CGCCCTGATGGCCGCCATGT	0.61145	0.620692	0.110595	0.9254	0.875645	0.00719541	1.31165	0.318374
#19946_chr7_BS130_CATGTG_1_sg3	CCTGATGGCCGCCATGTGGG	-0.0213537	0.986643	-0.288168	0.785136	-0.470414	0.538906	1.05864	0.411789
#19947_chr7_BS130_CATGTG_1_sg4	CGGGCGCGCCGCCCACATGG	0.510317	0.368825	-0.438155	0.450265	0.333787	0.552298	-1.39713	0.103091
#19948_chr7_BS130_CATGTG_1_sg5	CGGCGGGCGCGCCGCCCACA	0.625263	0.211736	-0.12828	0.905125	0.595798	0.103504	0.75534	0.392209
#19950_chr7_BS132_CATGTG_1_sg1	AGGCGTGTGCAGAGTCCACA	0.43857	0.67105	-1.08468	0.0736867	-0.158187	0.851263	0.0624593	0.961894
#19951_chr7_BS134_CACGTG_1_sg1	GTGGGCCCCCCAGGCACGTG	0.0774892	0.945168	-0.498803	0.490972	-0.318806	0.58751	-0.0441578	0.976295
#19952_chr7_BS134_CACGTG_1_sg2	TGGGCCCCCCAGGCACGTGA	-0.400973	0.776198	-0.29384	0.796187	-0.5631	0.442974	0.960117	0.413954
#19953_chr7_BS134_CACGTG_1_sg3	GGGCCCCCCAGGCACGTGAG	0.679866	0.635691	-0.384844	0.707449	-0.0810447	0.936618	-0.443821	0.784418
#19954_chr7_BS134_CACGTG_1_sg4	CCTGCTGCCCCTCACGTGCC	0.729871	0.257887	0.363185	0.62429	0.856868	0.0175749	-0.103754	0.933432
#19957_chr7_BS141_CATGTG_1_sg1	ACCTTTCATGATGTCACACA	-0.03427	0.979341	-0.502849	0.667277	0.106275	0.920593	0.590171	0.625379
#19958_chr7_BS143_CACGTG_1_sg1	TGGCCCGGGCGGCACGTGCA	0.851547	0.171943	-0.0448976	0.97322	0.168849	0.797983	-0.00129481	0.99917
#19959_chr7_BS143_CACGTG_1_sg2	ATGGCCCGGGCGGCACGTGC	0.429849	0.758825	-0.281485	0.78174	-0.369797	0.636693	-0.331819	0.749218
#19960_chr7_BS143_CACGTG_2_sg1	GGCGGGGCGGGCGCCACGTG	-0.189929	0.862302	0.830395	0.0638314	-0.0268377	0.979475	0.684616	0.658448
#19961_chr7_BS143_CACGTG_2_sg2	GCGGGGCGGGCGCCACGTGC	0.468643	0.533616	-0.449437	0.451525	0.351902	0.653344	-0.304318	0.764457
#19962_chr7_BS143_CACGTG_2_sg3	CTCCCCGCACCGCCCGCACG	-0.280875	0.766718	-0.465256	0.59932	0.43866	0.263371	-0.434319	0.653855
#19963_chr7_BS143_CACGCG_1_sg1	TGGGAGGACGAGGATCCACG	-0.136023	0.934069	-0.767903	0.172112	-0.649256	0.13183	0.431556	0.830287
#19964_chr7_BS143_CACGCG_1_sg2	GGGAGGACGAGGATCCACGC	-0.723854	0.406919	-0.435287	0.643706	-0.194888	0.810147	-1.32899	0.0378299
#19965_chr7_BS143_CACGCG_1_sg3	ATGCGCGCCGCCGACCCGCG	0.410534	0.519023	0.382261	0.5566	0.521074	0.156115	0.346611	0.712241
#19967_chr7_BS143_CGCGTG_2_sg1	CCCAGCGTGGCTTCCGCGTG	0.591497	0.2741	-0.118767	0.927114	0.208085	0.667438	0.147151	0.907036
#19968_chr7_BS143_CGCGTG_2_sg2	GGGCAGTCCGGGGCCGCACG	0.361801	0.668419	0.178351	0.902286	0.316114	0.65281	-0.301807	0.778002
#19969_chr7_BS143_CGCGTG_3_sg1	TGGCTGGGGTCACGCGTGCC	1.41098	0.0550123	0.547603	0.296438	0.525495	0.286332	0.375111	0.706268
#19972_chr7_BS147_CACGTG_1_sg1	CTGGAGAAACTGAAGCACGT	-0.127662	0.924006	0.045059	0.985539	0.438934	0.568879	-0.966162	0.287427
#19974_chr7_BS147_CACGTG_1_sg2	GGAGAAACTGAAGCACGTGG	0.0639232	0.96739	-1.05711	0.450999	-0.613636	0.518282	-0.664832	0.69551
#19976_chr7_BS150_CACGTG_1_sg1	TGGTCATTCTCATGGCCACG	1.18353	0.0934309	0.449675	0.454286	-0.0738623	0.927795	0.431427	0.687333
#19977_chr7_BS150_CACGTG_1_sg2	GGCCTCCAGTTGGGGCCACG	0.265457	0.786323	0.289045	0.715835	0.609395	0.25402	0.216959	0.884655
#19978_chr7_BS150_CACGTG_2_sg1	TGCCACCTGGTGGGGACACG	0.689473	0.294582	0.585321	0.339391	0.0800848	0.921824	-0.196658	0.858396
#19979_chr7_BS150_CACGTG_2_sg2	GCCACCTGGTGGGGACACGT	0.195935	0.849486	-0.768911	0.342134	0.384817	0.524368	-1.15557	0.433043
#19980_chr7_BS151_CGCGTG_1_sg1	GGCAGTCGGCTCAGCGCGTG	-0.31382	0.816322	-0.344344	0.688395	-0.0733772	0.92893	-1.26271	0.332434
#19981_chr7_BS156_CACGCG_1_sg1	CCCGGGACCCCCACGACACG	-0.00108767	0.999127	-0.486678	0.470407	-0.475915	0.275254	-1.41941	0.069662
#19982_chr7_BS156_CACGCG_2_sg1	GTGGCTCTGCGTGCGCCACG	0.870099	0.14647	0.445434	0.716302	0.212209	0.788223	-0.611276	0.537476
#19983_chr7_BS156_CACGCG_2_sg2	TGGCTCTGCGTGCGCCACGC	0.666477	0.303759	0.467436	0.392729	0.199663	0.745768	0.849726	0.330558
#19984_chr7_BS156_CACGCG_2_sg3	GCGGACGGGGCGGGCCCGCG	-0.162295	0.882791	-0.365028	0.722611	-0.205021	0.770501	0.577273	0.649971
#19985_chr7_BS158_CACGTG_1_sg1	GGCAGATGATGGATTGCACG	0.527182	0.595179	-0.0331507	0.982318	-0.177962	0.845826	-1.14972	0.246664
#19986_chr7_BS159_CACGTG_1_sg1	GAAGGGGGCGCTGTGGCACG	0.447201	0.770337	0.736737	0.220057	0.383102	0.718017	0.596167	0.582906
#19987_chr7_BS161_CACATG_1_sg1	GGGATTCCGGAGGCACATGA	0.475351	0.635225	-0.0609411	0.970995	-1.02978	0.238773	-0.633479	0.514508
#19988_chr7_BS161_CACATG_1_sg2	GGATTCCGGAGGCACATGAA	-0.455236	0.649358	-0.265879	0.846073	-0.328142	0.784154	0.520266	0.689833
#19989_chr7_BS161_CACGCG_1_sg1	TCCGCAGCTCCGCACGCGGC	-0.441243	0.66903	-0.230972	0.846849	-0.293852	0.68785	0.0690304	0.962071
#19990_chr7_BS161_CACGCG_1_sg2	GGGCTCCGCAGCTCCGCACG	-0.0410257	0.975903	0.230722	0.80788	-0.00403286	0.997027	1.75356	0.0950092
#19991_chr7_BS161_CACGCG_1_sg3	CTTCACAAACCGGCCGCGTG	0.127641	0.911414	-0.0299894	0.988228	-0.449035	0.419318	-1.8973	0.0257422
#19992_chr7_BS164_CACGTG_2_sg1	CACGTGTACAAACACGTGTG	0.338032	0.690881	0.441223	0.507571	0.583616	0.329245	1.16475	0.0708164
#19993_chr7_BS164_CATGTG_2_sg1	CTGGAGGGCTGCATGCACAT	0.204894	0.911103	0.0912301	0.937186	-0.530135	0.447729	-0.243157	0.893553
#19994_chr7_BS164_CATGTG_2_sg2	GCTGGAGGGCTGCATGCACA	0.0849124	0.938506	-0.0808443	0.942913	0.123494	0.897567	0.54473	0.519689
#19995_chr7_BS164_CATGTG_2_sg3	TGGAGGGCTGCATGCACATG	0.0357974	0.976464	-0.243626	0.777369	-0.468506	0.617519	-0.395405	0.732843
#19996_chr7_BS164_CACGCG_1_sg1	TCTCAGGCAGAGGCGCGTGC	-0.0843653	0.932135	-0.190388	0.827648	0.154159	0.813606	0.855664	0.238961
#19999_chr7_BS170_CACATG_4_sg1	CACACACACGTACGCACATG	0.267877	0.76662	-0.471895	0.624997	0.150332	0.881963	0.579719	0.567482
#20000_chr7_BS170_CACATG_4_sg2	ACACACACGTACGCACATGC	0.29572	0.891237	-0.733677	0.452574	-0.173815	0.876611	-0.494606	0.773152
#20001_chr7_BS170_CACATG_4_sg3	CACACACGTACGCACATGCG	-0.0297054	0.986779	-0.468974	0.469983	-0.764181	0.0605119	-0.200866	0.907061
#20002_chr7_BS173_CACGTG_1_sg1	CTGGCCTGTGGGAGGCACGT	-0.149785	0.901472	-0.319971	0.725467	-0.322433	0.663591	0.76043	0.313309
#20003_chr7_BS173_CACGTG_1_sg2	CCTGGCCTGTGGGAGGCACG	0.020787	0.990226	-1.38812	0.0399073	0.220638	0.736467	-0.78509	0.333847
#20004_chr7_BS173_CGCGTG_1_sg1	TGTCGGCCGGCAAACACGCG	-0.521503	0.520696	-0.744387	0.316964	-0.128374	0.887869	-0.696136	0.37167
#20005_chr7_BS174_CACGTG_1_sg1	TCCCTATTCAGAGGCACGTG	0.102211	0.919955	-0.302802	0.748184	0.0752701	0.936808	-1.59742	0.00614531
#20006_chr7_BS174_CACGCG_1_sg1	GAGGCACGCGGGGTGCGCGT	0.114975	0.930132	-0.473048	0.568847	-0.776237	0.0861111	0.532861	0.649796
#20007_chr7_BS174_CACGCG_1_sg2	GGAGGCACGCGGGGTGCGCG	-0.0503065	0.966151	0.355878	0.624485	-0.273325	0.770214	0.830313	0.249109
#20008_chr7_BS174_CGCGTG_1_sg1	TGTGGAACGTGGAGGCACGC	0.445346	0.752988	0.00493916	0.997584	-0.270887	0.842329	0.210338	0.850349
#20009_chr7_BS174_CGCGTG_1_sg2	GTGTGGAACGTGGAGGCACG	0.397918	0.748192	0.038608	0.989178	-0.315898	0.669636	0.507935	0.743033
#20010_chr7_BS174_CGCGTG_1_sg3	GTGGAACGTGGAGGCACGCG	-0.220466	0.897525	0.068279	0.954195	0.55215	0.330522	-0.168795	0.919278
#20011_chr7_BS177_CATGTG_1_sg1	TCAAAACCCATACATGTGAA	0.484118	0.76783	0.684345	0.313519	-0.0124813	0.992067	-0.0299198	0.980862
#20012_chr7_BS177_CATGTG_1_sg2	GTGCTCACCATTCACATGTA	0.690513	0.211224	0.274269	0.822454	0.0429209	0.957133	0.670276	0.385184
#20018_chr7_BS180_CACATG_1_sg1	GCTCTCTCAGCTCTGACATG	-0.0550653	0.956598	-0.564776	0.327586	0.035879	0.962082	0.155899	0.89799
#20022_chr7_BS183_CACGTG_1_sg1	ATCAGTGCCCAGCTCTCACG	-0.040766	0.971605	-1.22883	0.0087941	-0.259201	0.718503	0.677276	0.576499
#20023_chr7_BS184_CGCGTG_1_sg1	GAATATTTTGGGACACACGC	0.596988	0.787157	0.0263136	0.989563	-0.512256	0.711813	0.216354	0.919668
#20024_chr7_BS184_CGCGTG_1_sg2	AGAATATTTTGGGACACACG	1.47354	0.00178384	-0.329295	0.742789	-0.271691	0.817971	0.40014	0.762317
#20025_chr7_BS185_CACGTG_1_sg1	TGTGGTGAAACGCACGTGAC	0.448388	0.720328	0.457586	0.757419	0.228381	0.703006	0.296853	0.766033
#20026_chr7_BS186_CACATG_1_sg1	TGAACAAACATAATTCATGT	1.42241	0.439795	0.0242854	0.989105	0.125188	0.898549	0.454073	0.747415
#20028_chr7_BS187_CACGCG_1_sg1	AGCGCCTCGGAGGACCCACG	0.313155	0.760979	0.26269	0.753192	-0.558484	0.374761	-0.458424	0.611325
#20029_chr7_BS187_CACGCG_1_sg2	GCGCCTCGGAGGACCCACGC	0.108434	0.936216	-0.0350693	0.98899	-0.409811	0.727777	1.07228	0.439322
#20030_chr7_BS187_CACGCG_1_sg3	CAGGACTGTCTGACCCGCGT	-0.093997	0.959327	-0.39984	0.805851	-0.342354	0.651283	1.34276	0.378584
#20031_chr7_BS187_CACGCG_1_sg4	GCAGGACTGTCTGACCCGCG	-0.0824771	0.944761	-0.486871	0.569305	-0.496164	0.453524	0.301752	0.778778
#20032_chr7_BS187_CGCGTG_1_sg1	GCTTCATTGGAGGGGGCACG	0.79914	0.226408	-0.41587	0.644562	0.229178	0.694146	0.816003	0.363516
#20033_chr7_BS188_CACATG_1_sg1	CACAGTGCTGAGTGCACATG	0.458792	0.753374	-0.241085	0.802691	-0.00345068	0.997364	0.102626	0.93504
#20034_chr7_BS190_CACGTG_1_sg1	CCCCCACAGCTACACGTGGG	0.355114	0.591329	0.441829	0.647352	0.505856	0.318345	0.497181	0.557822
#20035_chr7_BS190_CACGTG_1_sg2	CCTCCCCCACAGCTACACGT	0.144055	0.920208	-0.266709	0.847917	-0.212837	0.86379	0.0266641	0.989271
#20036_chr7_BS190_CACGTG_1_sg3	CCCTCCCCCACAGCTACACG	0.243478	0.76226	0.177072	0.855847	0.413033	0.467564	0.369369	0.713129
#20037_chr7_BS194_CATGTG_1_sg1	GGACGCAGTCTGGCATGTGG	-0.481916	0.566124	0.366569	0.743214	0.212835	0.873506	-0.260503	0.847379
#20039_chr7_BS197_CACATG_1_sg1	TTTTGTCTTTCTCATGTGTC	0.329442	0.758598	0.135711	0.899289	0.287739	0.577193	0.799208	0.421241
#20040_chr7_BS198_CACGCG_1_sg1	GACATCTGCTGCTGAACACG	-0.60248	0.385346	0.615588	0.362397	0.311787	0.695537	-0.246804	0.840905
#20041_chr7_BS198_CACGCG_1_sg2	ACATCTGCTGCTGAACACGC	0.537831	0.752988	-0.883185	0.445787	0.602083	0.776387	-1.08632	0.531515
#20042_chr7_BS199_CACATG_1_sg1	CCAAGTCAGGGGATTCACAT	0.950153	0.139612	-0.272809	0.816851	0.123771	0.90731	-0.632252	0.640525
#20043_chr7_BS199_CACATG_1_sg2	CAAGTCAGGGGATTCACATG	0.0406936	0.971393	0.293133	0.773078	0.282761	0.610129	-0.466322	0.688607
#20044_chr7_BS199_CACATG_1_sg3	CCCAAGTCAGGGGATTCACA	-0.174668	0.893131	0.357407	0.644179	0.129941	0.869351	0.5204	0.55708
#20045_chr7_BS200_CACATG_2_sg1	TTCCTCTTTCGCAGAGCATG	-0.235392	0.807008	0.57593	0.339312	0.0547717	0.950701	0.615808	0.660483
#20046_chr7_BS200_CATGTG_1_sg1	AAACCACACGTTCTCCCATG	-0.438275	0.559634	-0.313109	0.746158	0.0650443	0.93063	0.121501	0.923921
#20048_chr7_BS200_CATGTG_1_sg2	TCTTGTCAGAAGTTTCCACA	0.00740454	0.997266	0.370074	0.715274	-0.331962	0.862796	0.100572	0.960595
#20049_chr7_BS202_CACGTG_1_sg1	CTAGGACGAGCTGCTTCACG	0.127752	0.922254	0.156974	0.868407	0.135448	0.864216	-0.384292	0.704905
#20050_chr7_BS202_CACATG_1_sg1	GAGGCTTCTGGTCAGCCACA	0.0705567	0.953481	-0.285638	0.854208	0.680152	0.323618	0.95312	0.610857
#20052_chr7_BS203_CACGTG_1_sg1	AGCCTGCGTGAACACACGTG	-0.48063	0.501465	0.328794	0.662394	-0.00829524	0.993427	0.191565	0.923187
#20053_chr7_BS203_CACGTG_1_sg2	GAGCCTGCGTGAACACACGT	0.758879	0.266677	0.52578	0.631619	-0.0854297	0.926766	-0.00502431	0.997262
#20054_chr7_BS203_CACGTG_1_sg3	TGAGCCTGCGTGAACACACG	-0.160486	0.865939	-0.140404	0.893264	0.104982	0.897252	0.0866081	0.950381
#20055_chr7_BS208_CACGTG_1_sg1	GGCTGACCACACGGGACACG	0.347899	0.636869	-0.32715	0.683502	0.483394	0.305697	-0.131241	0.931849
#20056_chr7_BS213_CACATG_1_sg1	ATCTCAGGACGGCATGTGCA	0.204255	0.829126	-0.217439	0.829166	-0.325442	0.597547	0.649414	0.418514
#20058_chr7_BS215_CACGTG_1_sg1	TGGCGCGGGAGGAAGTCACG	-1.26514	0.10497	-1.68419	0.000167698	-0.180866	0.880436	0.106959	0.940312
#20059_chr7_BS215_CACGTG_2_sg1	CATGCCCCTCCCCGTCCACG	-0.0318523	0.978371	-0.0502078	0.974272	0.0576938	0.934942	-0.660122	0.497381
#20060_chr7_BS215_CACGTG_2_sg2	AGGCTCCGTGTCCACGTGGA	0.464512	0.560969	-0.432992	0.527106	0.505743	0.486663	0.446413	0.645781
#20061_chr7_BS215_CACGTG_2_sg3	CAGCAGGCTCCGTGTCCACG	-0.603035	0.363423	-0.713881	0.167212	-0.28658	0.690391	-0.781965	0.418553
#20062_chr7_BS215_CACATG_1_sg1	GTGGACGGGGAGGGGCATGT	0.461836	0.572415	0.54523	0.395565	0.120084	0.922404	-0.339694	0.730589
#20064_chr7_BS215_CATGTG_1_sg1	GGAGCGCGGGCTCACATGAC	0.422818	0.673644	-0.290238	0.791304	0.149406	0.887414	0.997971	0.42904
#20065_chr7_BS217_CACGTG_1_sg1	GGACAGCGCGGGTCACGTGG	0.170796	0.894108	-0.535719	0.401086	-0.233135	0.71565	-0.121971	0.93365
#20066_chr7_BS217_CACGTG_1_sg2	GGGACAGCGCGGGTCACGTG	-0.344204	0.850944	0.122026	0.911662	-0.0448373	0.969475	0.588006	0.58551
#20067_chr7_BS217_CACGTG_1_sg3	CGGGACAGCGCGGGTCACGT	0.428895	0.799888	0.0801284	0.961323	0.283471	0.659372	0.565155	0.70741
#20068_chr7_BS217_CACGTG_1_sg4	GCGGGACAGCGCGGGTCACG	-0.283142	0.756321	-0.840441	0.106209	-0.266847	0.700679	-0.950719	0.189208
#20069_chr7_BS217_CACATG_1_sg1	GGACGGGCATTGGGTGCATG	-0.663023	0.355491	-1.00937	0.1434	-0.0358146	0.983182	-1.20456	0.114091
#20070_chr7_BS217_CACGCG_1_sg1	AGTCAGCCTCGAGCTCCACG	0.699586	0.226729	-0.237705	0.909114	-0.446823	0.441802	-0.908553	0.251933
#20071_chr7_BS217_CACGCG_1_sg2	GGGGGCGGGTCCTCGCCGCG	0.788213	0.549321	-0.0862696	0.946246	0.196554	0.786541	0.710546	0.433688
#20072_chr7_BS218_CACATG_1_sg1	GAACCATCTGCTGCCACACA	0.0554535	0.978894	0.238261	0.815332	0.12293	0.889067	-0.700933	0.442829
#20073_chr7_BS218_CACATG_1_sg2	AACCATCTGCTGCCACACAT	0.63203	0.487877	-0.751877	0.359252	0.0434162	0.976848	-1.24543	0.0776471
#20075_chr7_BS218_CACATG_1_sg3	AGCATTGACCACCCCATGTG	-0.0386061	0.977683	0.472661	0.69255	0.237419	0.70898	-0.71673	0.363541
#20076_chr7_BS218_CACATG_2_sg1	CCCCGTCGCACGCACATGGC	0.0881149	0.932717	-0.645647	0.256311	0.300149	0.64753	-0.183162	0.87097
#20077_chr7_BS218_CACATG_2_sg2	GCCTCCCCGTCGCACGCACA	-0.762339	0.572596	0.415213	0.67609	-0.340377	0.665077	-1.4082	0.104073
#20081_chr7_BS220_CACATG_1_sg1	TGAGGCCCCAACCACATGAG	0.416676	0.763009	-0.480539	0.492268	0.163752	0.852807	0.0366407	0.977255
#20082_chr7_BS220_CACATG_1_sg2	GCTGGCACCACTCATGTGGT	0.669109	0.302038	0.0529719	0.969265	0.219228	0.706491	-0.594925	0.463306
#20083_chr7_BS220_CACATG_1_sg3	CCGGGCTGGCACCACTCATG	0.073693	0.952713	-0.0167895	0.992338	-0.12864	0.851126	-0.360174	0.739189
#20084_chr7_BS222_CACATG_1_sg1	GCCGTAAATACGGCGCCACA	-0.108809	0.930683	-0.341922	0.83929	0.459834	0.549421	-0.0453018	0.976878
#20085_chr7_BS222_CACATG_1_sg2	CCTCGCGAGCCAGTGCCATG	-0.0906407	0.932138	0.167545	0.883912	0.417115	0.469243	-1.68171	0.00602664
#20086_chr7_BS223_CACGTG_1_sg1	AAGGGCCACACAAACACACG	0.350382	0.668398	-0.149062	0.940126	0.133254	0.869967	-0.248163	0.810526
#20087_chr7_BS223_CACGTG_1_sg2	AGGGCCACACAAACACACGT	0.422877	0.737396	0.604164	0.787098	-1.27985	0.0944468	-1.32436	0.114987
#20088_chr7_BS223_CACATG_1_sg1	TGATGATACTGAAACACATG	0.634172	0.552864	-0.1966	0.886823	-0.542336	0.409093	-0.140071	0.923209
#20089_chr7_BS224_CACGCG_1_sg1	TCACCTGTAAGGCCCACACG	0.248924	0.824634	-0.348527	0.66877	-0.226386	0.672248	0.0833085	0.962203
#20090_chr7_BS224_CACGCG_1_sg2	CACCTGTAAGGCCCACACGC	-1.09564	0.211119	-0.338791	0.873477	0.0239857	0.987969	-1.76517	0.033718
#20091_chr7_BS224_CACGCG_1_sg3	CCTGCACCTGTCCCGCGTGT	-0.506667	0.462693	-0.448299	0.505733	-0.578086	0.26355	-0.427155	0.6797
#20092_chr7_BS224_CACGCG_1_sg4	CCCTGCACCTGTCCCGCGTG	0.809052	0.4947	-0.574806	0.357428	0.0220306	0.976346	-0.193607	0.908052
#20095_chr7_BS228_CACGTG_2_sg1	CACGCCCGCAGACCCACGTG	-0.548932	0.484629	-0.579856	0.338493	-0.0220024	0.980516	0.73623	0.592736
#20096_chr7_BS228_CACGTG_2_sg2	CCACGCCCGCAGACCCACGT	0.209438	0.799894	-0.0374552	0.975823	-0.679981	0.230739	-0.21916	0.920256
#20097_chr7_BS228_CACGTG_2_sg3	TCCACGCCCGCAGACCCACG	0.10954	0.936165	-0.0940843	0.944809	0.473426	0.278985	0.0872734	0.953712
#20098_chr7_BS230_CACGCG_1_sg1	GTGCGCCGGGCGGCACGCGC	0.329427	0.652396	0.47048	0.728736	-0.215791	0.806697	0.231187	0.824015
#20099_chr7_BS230_CACGCG_1_sg2	TGCGCCGGGCGGCACGCGCT	0.539523	0.409035	-0.377226	0.647409	-0.372332	0.581206	0.612796	0.649524
#20100_chr7_BS230_CGCGTG_1_sg1	GGCAGGGGGCGGCCGCGTGC	-0.282552	0.777498	0.0278441	0.990464	-0.295305	0.764375	0.555987	0.630549
#20101_chr7_BS230_CGCGTG_1_sg2	AGCCCACCTGTGCCAGCACG	-0.0270148	0.984998	-0.0144363	0.993369	0.313845	0.650798	-0.343441	0.774504
#20102_chr7_BS232_CACGCG_2_sg1	CCCAGTCCCCCACGCCCACG	-0.338854	0.717349	-0.459087	0.549162	0.380942	0.398687	0.366355	0.687153
#20103_chr7_BS232_CACGCG_2_sg2	TCCGGGTGTGCGCTCCGCGT	-0.566757	0.590866	0.188348	0.927788	0.211144	0.741481	-0.286178	0.848483
#20104_chr7_BS232_CACGCG_2_sg3	CTCCGGGTGTGCGCTCCGCG	0.594224	0.287998	-0.328786	0.699008	0.72696	0.031723	1.39784	0.0226654
#20105_chr7_BS236_CATGTG_1_sg1	TAGACATCCCCTTGCACACA	0.383616	0.80624	-0.222131	0.926764	0.104895	0.914577	-1.34999	0.223812
#20106_chr7_BS237_CACGCG_1_sg1	CAACCGAGCGGTGAGGCGCG	1.08992	0.117989	0.209015	0.853996	0.0365678	0.978443	-0.015989	0.993188
#20107_chr7_BS237_CACGCG_1_sg2	AACCGAGCGGTGAGGCGCGT	0.270486	0.75583	-0.130174	0.904541	-0.0765448	0.929232	-0.504129	0.558082
#20108_chr7_BS240_CACGTG_1_sg1	AGACTTGCTCAGGTCCCACG	0.340344	0.790146	0.181746	0.866161	-0.380877	0.59355	-1.08837	0.130975
#20109_chr7_BS240_CACGTG_1_sg2	TGGGATCCAGGGTGCCACGT	0.290212	0.738178	-0.646541	0.605324	0.319031	0.568741	-0.115313	0.922667
#20111_chr7_BS240_CACGCG_1_sg1	ATCCCATCAGCAGCTCCACG	0.41165	0.655955	-0.059518	0.961828	-0.0774177	0.930667	-0.830841	0.502412
#20112_chr7_BS240_CACGCG_1_sg2	GGCAGGCGTGGGGTGCCGCG	0.765932	0.213682	-0.779934	0.606178	0.325006	0.658613	-0.216106	0.904513
#20113_chr7_BS240_CGCGTG_1_sg1	AAATACTAAAACACACACGC	-0.332807	0.851168	-0.209939	0.916101	-0.0869673	0.955678	0.760188	0.561752
#20114_chr7_BS240_CGCGTG_1_sg2	TAAATACTAAAACACACACG	0.994265	0.189209	0.205044	0.903352	-0.389408	0.73301	0.249308	0.904272
#20115_chr7_BS241_CACGTG_1_sg1	TTCCAGCCCCCACGGCCACG	0.498836	0.580569	-0.566029	0.37112	0.209034	0.788187	-1.16605	0.173016
#20116_chr7_BS241_CACGTG_1_sg2	GGCCAGCCAGTCTTTCCACG	-0.13498	0.925244	-0.00790822	0.995739	-0.0510842	0.956876	-0.0317699	0.980531
#20117_chr7_BS241_CACGTG_2_sg1	GGCCGAAGGGCGGGGACACG	0.261194	0.807148	0.217847	0.861328	0.117172	0.866618	0.513405	0.587047
#20118_chr7_BS241_CACGTG_2_sg2	CGAAGGGCGGGGACACGTGG	0.619469	0.606667	-0.0668202	0.958359	-0.25283	0.770214	0.218556	0.870558
#20121_chr7_BS242_CACGTG_1_sg1	GCAGCCAGCAGCGGCCACGT	-0.902231	0.479559	-0.387988	0.750131	-0.595574	0.369	-0.458185	0.642352
#20122_chr7_BS242_CACGTG_1_sg2	TGCAGCCAGCAGCGGCCACG	-0.169853	0.864807	0.251214	0.82055	-0.402693	0.425852	-0.0103863	0.995265
#20123_chr7_BS242_CATGTG_1_sg1	CCAGGTCGCCAGGCTGCACA	-0.231983	0.818071	0.0350636	0.984386	-0.00840038	0.993849	0.37509	0.685655
#20124_chr7_BS243_CACATG_1_sg1	CAGCCCCCTTGGCACATGTG	-0.0943304	0.926688	-0.0937827	0.958804	0.351701	0.475775	0.85707	0.548758
#20127_chr7_BS247_CACGTG_1_sg1	GTGTGTACATGTACACGTGT	-0.578055	0.551172	-0.463227	0.610963	-0.634567	0.498494	-0.525688	0.731919
#20128_chr7_BS248_CACGTG_1_sg1	GCCGGCCCCTGACACGTGCC	-0.354206	0.752136	-0.633537	0.437915	0.430205	0.526953	0.354185	0.779282
#20129_chr7_BS248_CACGTG_1_sg2	CCACAGGCCTGGCACGTGTC	0.0643096	0.957776	-0.284489	0.769092	-0.0230307	0.979353	0.0550469	0.963422
#20130_chr7_BS248_CACATG_2_sg1	CAGCACATGCCTCGCACATG	1.00657	0.102295	-0.209106	0.8728	0.808857	0.10462	0.360169	0.703837
#20131_chr7_BS248_CACATG_2_sg2	AGCACATGCCTCGCACATGT	0.534543	0.576964	0.323155	0.756545	0.0760564	0.95659	0.818753	0.278722
#20132_chr7_BS248_CACATG_2_sg3	CAGAGAAACCCACATGTGCG	-0.0601967	0.958159	-0.28791	0.855973	-0.0552698	0.951258	-0.0687015	0.958637
#20136_chr7_BS250_CACGTG_1_sg1	TGCCCGCGGTGGAGCTCACG	-0.456844	0.580618	-0.753036	0.339826	-0.736046	0.20315	-0.231794	0.87913
#20137_chr7_BS252_CACGTG_1_sg1	GCAAGCAGTGGCGGGCACGT	-0.0391536	0.975613	0.48906	0.576558	-0.0741068	0.936637	-0.308321	0.795864
#20138_chr7_BS252_CACGTG_1_sg2	CGCAAGCAGTGGCGGGCACG	0.402579	0.771291	-0.105184	0.953874	-0.183285	0.792057	-0.97198	0.313454
#20139_chr7_BS254_CGCGTG_1_sg1	GTCCTGCCAGGGCCCGCGTG	0.160958	0.929676	-0.0883967	0.949954	-0.150986	0.839048	0.012252	0.993965
#20140_chr7_BS254_CGCGTG_1_sg2	CCAGTCACAGCCACCACACG	-0.545607	0.585444	0.183943	0.833007	-0.661728	0.165512	0.0598587	0.960514
#20141_chr7_BS254_CGCGTG_1_sg3	CAGTCACAGCCACCACACGC	0.133043	0.945046	0.0343022	0.988755	-0.0530977	0.969229	-1.53463	0.0219965
#20142_chr7_BS258_CACGTG_1_sg1	TTGGAGGCAGTTGTTTCACG	-0.0887565	0.940224	0.265762	0.825474	0.00631864	0.995857	-0.854353	0.306907
#20143_chr7_BS258_CACGTG_1_sg2	TGGAGGCAGTTGTTTCACGT	0.158323	0.909409	-0.328023	0.713225	-0.271555	0.739112	0.364969	0.704813
#20144_chr7_BS258_CACGTG_1_sg3	GGAGGCAGTTGTTTCACGTG	0.328098	0.752782	-0.64491	0.492916	-0.361353	0.55413	0.92455	0.413354
#20145_chr7_BS262_CACGTG_1_sg1	TGTTATGAGGAGGAGCCACG	0.212983	0.884565	-0.360268	0.831089	-0.0688293	0.943842	-1.01849	0.230403
#20146_chr7_BS262_CACGTG_1_sg2	GCCCTCACTTCCTTGCCACG	0.366065	0.866474	0.119039	0.956224	0.0910694	0.954913	-0.354687	0.776916
#20147_chr7_BS262_CACGTG_2_sg1	GAGGTTCCGAGCAGAGCACG	0.460862	0.631592	-0.78331	0.375884	-0.14206	0.89583	-1.18657	0.371527
#20148_chr7_BS264_CACGTG_1_sg1	ACAAAGAGAGCCCCACGTGA	-0.188014	0.860101	-1.05344	0.0421846	-0.25324	0.714628	0.0260187	0.984794
#20149_chr7_BS264_CACGTG_1_sg2	GAAAGCACGTCCATCACGTG	-0.393628	0.625392	-0.113947	0.936933	-0.705056	0.135843	-0.0910188	0.945384
#20150_chr7_BS264_CACGTG_1_sg3	AGAAAGCACGTCCATCACGT	0.113943	0.917509	-1.13094	0.444312	-0.104897	0.898777	-1.55418	0.102802
#20151_chr7_BS264_CACGTG_1_sg4	AAGAAAGCACGTCCATCACG	0.111636	0.922689	0.343638	0.707841	-0.137131	0.882609	0.214042	0.890622
#20152_chr7_BS264_CGCGTG_1_sg1	GCCTGGACTCTGCACGCGTT	-0.877872	0.203334	-0.606485	0.319134	-0.380276	0.486725	-0.949459	0.259977
#20153_chr7_BS264_CGCGTG_1_sg2	TGCCTGGACTCTGCACGCGT	-0.69368	0.286776	-0.570536	0.652292	0.0348884	0.976377	-0.349712	0.784418
#20154_chr7_BS268_CACGTG_1_sg1	GCCCCCAGGCTGTGCACACG	0.355712	0.598187	-0.0510948	0.96939	-0.0276466	0.972651	1.1287	0.190609
#20155_chr7_BS268_CACGTG_1_sg2	CCCCCAGGCTGTGCACACGT	0.333227	0.663433	-0.337232	0.663773	0.259749	0.633012	0.742019	0.60022
#20157_chr7_BS270_CGCGTG_1_sg1	CCAATCCGCCGGGCCTCACG	0.0984654	0.941739	0.413137	0.520977	-0.192371	0.783916	-0.0101232	0.993039
#20159_chr7_BS271_CACGTG_1_sg1	GGTCCATGGTGGGGCACACG	-0.70218	0.524951	0.0417196	0.978286	-0.271955	0.74154	1.53983	0.0745706
#20160_chr7_BS271_CATGTG_1_sg1	GGGGTCTCTGTGCATGTGCG	0.202618	0.844829	0.13135	0.910124	0.456667	0.486416	0.0600153	0.960469
#20161_chr7_BS272_CACGTG_1_sg1	ACAGAGTAGGGTGGGCCACG	-0.364636	0.633676	-0.0603866	0.961929	-0.0784399	0.916875	-0.0314767	0.980179
#20162_chr7_BS272_CACGTG_1_sg2	CAGAGTAGGGTGGGCCACGT	-0.566545	0.569713	0.178552	0.916078	-0.0886713	0.919324	0.700803	0.698024
#20163_chr7_BS272_CACGTG_1_sg3	CCCACTCCCGAGATCCCACG	-0.0715748	0.949311	-0.0140839	0.991462	-0.366857	0.52007	0.654641	0.39902
#20164_chr7_BS272_CATGTG_1_sg1	CGGGACCAGGCAGGGTCACA	0.561083	0.661707	-0.509128	0.69692	0.24613	0.715458	-0.24529	0.85551
#20170_chr7_BS277_CATGTG_1_sg1	TGCCTCCGCCTAGCACATGT	0.432064	0.597425	-0.316643	0.773753	0.190938	0.808877	-1.17251	0.204385
#20172_chr7_BS281_CATGTG_1_sg1	GGCACCAAGGCGTGCCCATG	0.265774	0.744116	0.732467	0.131573	0.323787	0.516693	1.13122	0.122756
#20173_chr7_BS281_CATGTG_1_sg2	CCAAGGCGTGCCCATGTGGC	1.08648	0.0125206	0.0643035	0.959944	-0.292388	0.777099	0.610442	0.631854
#20176_chr7_BS288_CACGTG_1_sg1	GGGGCTGCCGGGGCGCCACG	0.0592844	0.966895	0.310017	0.687107	0.433957	0.350088	-0.618098	0.478436
#20177_chr7_BS288_CACGTG_1_sg2	CGGACCACGTGCGCACCACG	0.489424	0.510911	-0.101147	0.941606	-0.268438	0.727921	0.177472	0.898613
#20178_chr7_BS288_CACGTG_2_sg1	GGCGCCACGTGGTGCGCACG	0.451306	0.528477	0.332063	0.660587	0.496613	0.4244	0.077231	0.948116
#20179_chr7_BS288_CACGCG_1_sg1	TGCGGCCAGGCTCGCGTGGT	0.313968	0.762145	0.0172016	0.988494	0.112678	0.846099	-0.34969	0.744407
#20180_chr7_BS288_CACGCG_1_sg2	CTGCGGCCAGGCTCGCGTGG	-0.358222	0.749191	-0.130401	0.905125	-0.513772	0.475412	-0.149356	0.896289
#20181_chr7_BS288_CACGCG_1_sg3	GCGCTGCGGCCAGGCTCGCG	0.339874	0.770765	0.0844874	0.954593	0.00673714	0.994532	-0.0759615	0.949826
#20182_chr7_BS288_CGCGTG_1_sg1	GATCGGCGGATTCACGCGAG	0.16124	0.916821	0.690196	0.227445	0.33444	0.69308	-0.118631	0.937154
#20183_chr7_BS288_CGCGTG_1_sg2	GGATCGGCGGATTCACGCGA	-0.0947014	0.937977	-0.159567	0.888718	0.138175	0.886448	0.249416	0.808862
#20184_chr7_BS288_CGCGTG_1_sg3	CGGATCGGCGGATTCACGCG	-0.318932	0.76329	-0.313997	0.746895	0.267749	0.618886	0.33245	0.724782
#20185_chr7_BS290_CACGTG_1_sg1	CCGCGCTGGCGCGCGCCACG	0.4607	0.49026	0.332337	0.598952	0.368252	0.434964	1.22622	0.0458816
#20186_chr7_BS290_CACGTG_1_sg2	CGCGCTGGCGCGCGCCACGT	-0.275247	0.792494	0.206666	0.895463	0.227432	0.76899	0.659793	0.55701
#20187_chr7_BS290_CACGTG_1_sg3	CCCGCCCAGCGTAGCCCACG	-0.205056	0.82553	-0.217493	0.827522	-0.103683	0.880351	1.03336	0.409819
#20188_chr7_BS292_CACATG_1_sg1	TAGAGTAACAAGCTTCCACA	1.19049	0.0655656	0.159161	0.929867	0.41534	0.632534	-0.136596	0.935038
#20189_chr7_BS292_CACATG_1_sg2	TGAAGCCGGCCACAGCCATG	-0.192236	0.894074	0.390758	0.713711	0.312912	0.767252	-1.05777	0.23848
#20190_chr7_BS293_CACGTG_1_sg1	GTGCCTGGCTGGGAGGCACG	-0.0200359	0.987779	-0.373521	0.669416	-0.110753	0.910991	-0.536609	0.524614
#20198_chr7_BS296_CATGTG_2_sg1	GAGCCAGGGGCACATGTGCT	0.497467	0.426087	0.342635	0.610199	0.544161	0.253726	1.18024	0.31866
#20199_chr7_BS296_CATGTG_2_sg2	GGAGCCAGGGGCACATGTGC	0.377952	0.778593	-1.22581	0.0387455	-0.682199	0.333697	0.677998	0.583596
#20202_chr7_BS299_CATGTG_1_sg1	TGCTAGCCAGGCTGCCCACA	-0.148776	0.885475	0.397444	0.506294	-0.0623423	0.943081	-0.355066	0.704518
#20203_chr7_BS305_CACGTG_1_sg1	AAGGCCTTCCTGTAGCCACG	-0.262031	0.834635	0.11625	0.9208	0.183241	0.782784	-1.11695	0.116125
#20204_chr7_BS305_CACGTG_1_sg2	CCGCAGCTTGCGTGGCCACG	0.206487	0.83865	0.442519	0.505921	-0.103185	0.888845	0.167294	0.93701
#20205_chr7_BS307_CATGTG_1_sg1	CACCAGGAGGAGACATGTGG	-0.530007	0.71668	0.509331	0.644857	-1.29485	0.088509	-0.67519	0.444377
#20207_chr7_BS308_CATGTG_1_sg1	GGGAAGATGTTGAAGTCACA	-0.610336	0.576264	-0.0906521	0.953142	-0.243841	0.77015	0.0303959	0.988496
#20208_chr7_BS313_CGCGTG_1_sg1	GGAGGCGCCGCGGCACGCGC	-0.0974105	0.926284	-0.297079	0.812843	-0.117086	0.880753	-0.547929	0.555756
#20209_chr7_BS313_CGCGTG_1_sg2	AGGAGGCGCCGCGGCACGCG	-0.454127	0.764138	0.0333005	0.982842	0.226211	0.825582	-0.00994703	0.993784
#20210_chr7_BS314_CACATG_1_sg1	CACCAAGGGTGCCAGCCACA	0.911075	0.134732	0.240339	0.782365	0.795096	0.0206539	0.223658	0.869309
#20211_chr7_BS314_CACATG_1_sg2	ACCAAGGGTGCCAGCCACAT	-0.147296	0.864768	-0.281064	0.793062	-0.00935769	0.994635	0.207649	0.873438
#20212_chr7_BS314_CACATG_1_sg3	ACATCACCCTGGGACCCATG	0.153989	0.864557	0.0489012	0.969367	-0.155186	0.83637	-0.435375	0.622736
#20213_chr7_BS314_CACATG_1_sg4	CACCCTGGGACCCATGTGGC	0.0419194	0.972275	-0.598674	0.487911	0.186898	0.810776	0.425866	0.682443
#20215_chr7_BS323_CGCGTG_1_sg1	CCCGTGTACCTGTGACCGCG	-0.496616	0.479646	0.0261119	0.983676	0.36631	0.538091	0.210828	0.882667
#20216_chr7_BS323_CGCGTG_1_sg2	GGCCAGGGAGCCTCGCCACG	-0.502302	0.510904	0.281606	0.789095	0.112678	0.902289	-0.389492	0.693489
#20217_chr7_BS326_CACATG_1_sg1	GGGGTGCACTCCCACATGGG	0.650215	0.453527	0.115146	0.932045	0.294149	0.612435	0.741861	0.32798
#20218_chr7_BS326_CACATG_1_sg2	AAAAGGGGTGCACTCCCACA	0.0257993	0.985353	-0.501782	0.591109	0.0983108	0.924577	0.198913	0.856284
#20219_chr7_BS326_CACATG_1_sg3	AAAGGGGTGCACTCCCACAT	-0.817854	0.300992	1.05301	0.367528	-0.444828	0.537489	0.0987075	0.946191
#20220_chr7_BS326_CACATG_1_sg4	CCCACATGTCCCTCCCATGT	-0.367846	0.623277	-0.548534	0.404409	0.302157	0.521126	0.237605	0.814466
#20221_chr7_BS326_CACATG_1_sg5	GCCCACATGTCCCTCCCATG	-0.217843	0.839234	-0.548858	0.392725	-0.70625	0.188418	-0.494173	0.607878
#20222_chr7_BS326_CACATG_2_sg1	AACACAGCACACACATGTGT	-1.28297	0.408116	0.0625049	0.976536	-0.218869	0.853881	1.46107	0.282756
#20223_chr7_BS326_CACATG_2_sg2	AAACACAGCACACACATGTG	0.115571	0.925451	0.148653	0.887656	0.0478016	0.967588	-0.0997434	0.936878
#20224_chr7_BS326_CATGTG_1_sg1	TCCCACATGGGAGGGACATG	-0.0531185	0.964587	0.0612831	0.977907	0.339357	0.543814	1.01359	0.278348
#20225_chr7_BS326_CATGTG_1_sg2	CCCACATGGGAGGGACATGT	0.70709	0.626903	0.215929	0.824404	-0.154479	0.859153	-0.272145	0.841313
#20227_chr7_BS326_CATGTG_3_sg1	AGCTTATGTCTCTGAGCATG	0.476485	0.47358	0.161598	0.923077	0.0777443	0.922404	-0.450385	0.673388
#20228_chr7_BS326_CATGTG_3_sg2	TATGTCTCTGAGCATGTGGC	0.0525578	0.964343	0.118386	0.934409	-0.370498	0.545099	-0.408721	0.719601
#20229_chr7_BS326_CATGTG_4_sg1	CCCCTGGTCAGCACCCCATG	-0.204348	0.838917	-0.636333	0.317968	0.316967	0.592039	-0.583294	0.498159
#20230_chr7_BS326_CATGTG_4_sg2	CCCTGGTCAGCACCCCATGT	-0.838673	0.239177	-1.07616	0.0316261	0.0271296	0.975004	0.205862	0.857924
#20231_chr7_BS326_CATGTG_4_sg3	GCCCGTGAGACACCCACATG	-0.984488	0.158797	-0.754963	0.308754	0.10492	0.899742	-0.762692	0.464103
#20232_chr7_BS326_CATGTG_4_sg4	AGCCCGTGAGACACCCACAT	-0.660733	0.389486	0.108534	0.935729	-0.0929207	0.910998	0.567922	0.674773
#20234_chr7_BS330_CACGCG_1_sg1	GGTGTTTACATGCGCGTGAT	0.55263	0.440321	0.552397	0.475074	0.182745	0.806768	0.310541	0.795343
#20235_chr7_BS332_CACGCG_1_sg1	CAGGACGCATCCTGCCCACG	0.383425	0.754815	0.251171	0.75655	0.0623003	0.924968	0.963285	0.174837
#20236_chr7_BS332_CACGCG_1_sg2	GCAGCCCTGGAAAACCGCGT	-0.0401411	0.982596	-0.748441	0.421749	0.507976	0.565877	-0.652489	0.439322
#20238_chr7_BS332_CACGCG_2_sg1	GGGGGCGCGGGCGGGCCACG	-0.0487693	0.978298	-0.371769	0.777573	-0.232156	0.794573	0.309697	0.789128
#20239_chr7_BS332_CACGCG_2_sg2	GGGCAGGTGGCCTCTCCGCG	-1.14552	0.0595153	-0.247452	0.785038	0.561546	0.457651	0.215499	0.845557
#20240_chr7_BS332_CGCGTG_1_sg1	TTCCAGGGCTGCCGCGTGCT	0.606867	0.46211	0.658491	0.325164	0.21582	0.712474	0.59282	0.628242
#20241_chr7_BS332_CGCGTG_1_sg2	CGCCCGCGCCCCCAAGCACG	-0.418705	0.550841	-0.92439	0.0250675	-0.271116	0.601526	0.048891	0.973592
#20242_chr7_BS334_CACATG_1_sg1	AAACGGCGGGTGGCACATGC	0.941389	0.219225	0.0777931	0.967552	0.0843136	0.954169	0.0586667	0.971429
#20243_chr7_BS334_CACATG_1_sg2	AACGGCGGGTGGCACATGCC	0.241093	0.782304	0.408746	0.546627	1.17773	0.0284819	0.64736	0.554121
#20244_chr7_BS336_CACGCG_1_sg1	CAGCCTGGATTTGGGACGCG	0.770905	0.54242	-0.288684	0.761286	-0.230471	0.809062	-0.318461	0.805266
#20245_chr7_BS337_CATGTG_1_sg1	GAGTTGTCCACCTCCATGTG	0.0848787	0.940206	0.226395	0.845201	0.353814	0.461056	0.737442	0.520474
#20246_chr7_BS337_CATGTG_1_sg2	CCCATGGTGACCTCACATGG	-0.140468	0.892306	-0.0262558	0.986351	-0.308323	0.59341	0.431023	0.686102
#20247_chr7_BS337_CATGTG_1_sg3	TGCCCCATGGTGACCTCACA	0.161942	0.881658	0.414725	0.523931	0.447811	0.409239	0.555327	0.579511
#20248_chr7_BS339_CATGTG_1_sg1	ACAGTGACGTCATCACATGC	0.59252	0.423008	0.453309	0.497214	0.548769	0.368536	0.419447	0.752793
#20252_chr7_BS341_CACATG_2_sg1	GAGAGGCCACTTAGACCACA	-0.0579299	0.961853	0.429598	0.715823	0.00877312	0.994706	-0.484821	0.594057
#20260_chr7_BS341_CACATG_5_sg1	GGCCACGTGACAAGGCCACA	0.516565	0.463601	-0.105675	0.936415	-0.0289564	0.974936	0.208156	0.86344
#20262_chr7_BS341_CACATG_6_sg1	GGCCACACGAGGCCACATGG	0.115228	0.921099	-0.699089	0.357518	-0.452451	0.505317	-0.341213	0.809324
#20265_chr7_BS341_CATGTG_1_sg1	CCCTGGCTTTGGCTGTCACA	0.147982	0.868761	-0.311408	0.788449	-0.0721013	0.935766	-0.114014	0.921929
#20266_chr7_BS346_CACGTG_2_sg1	CTCCAGCCTAAGGGGCACGT	0.360443	0.655113	0.257736	0.783121	-0.165953	0.822633	0.123593	0.919185
#20267_chr7_BS346_CACGTG_2_sg2	GCTCCAGCCTAAGGGGCACG	0.325974	0.66271	-0.599722	0.283224	-0.153803	0.858234	0.395633	0.673456
#20268_chr7_BS352_CATGTG_1_sg1	CCCCAATCCTCTGTGGCACA	-0.260077	0.772368	-0.629987	0.549336	0.149526	0.813601	0.458612	0.743947
#20269_chr7_BS354_CACGTG_1_sg1	ACCATCAGCCCATGGTCACG	-0.503277	0.462941	0.597437	0.378092	-0.042548	0.959056	-0.0530051	0.964663
#20270_chr7_BS355_CACGTG_1_sg1	CCAGGCCCGCGCGGCTCACG	0.131018	0.901364	0.0411247	0.970995	0.373992	0.517197	0.937481	0.368271
#20271_chr7_BS355_CACGTG_1_sg2	CAGGCCCGCGCGGCTCACGT	-0.173221	0.852379	-0.66262	0.21438	0.648006	0.236646	0.956358	0.427596
#20272_chr7_BS355_CACGTG_2_sg1	TTGCCACCTGGAGGCACGTG	0.0693179	0.950725	-0.0802189	0.973317	-0.00151543	0.998767	-0.375111	0.697844
#20273_chr7_BS356_CATGTG_1_sg1	GCCGAGCCTTGGCTCTCATG	0.0776721	0.942766	0.0548586	0.970995	1.16329	0.0788092	-1.26279	0.047891
#20274_chr7_BS357_CACATG_1_sg1	GAGATTGACAGACACATGGC	-0.642465	0.583293	0.0699989	0.974835	0.263473	0.822456	-0.830984	0.438335
#20275_chr7_BS357_CACATG_1_sg2	AAGAGAGATTGACAGACACA	0.460131	0.808091	-0.40511	0.67256	0.149296	0.853671	-1.92038	0.00647948
#20276_chr7_BS362_CGCGTG_1_sg1	CTCCAGGGGCTAGGAGCACG	-0.080931	0.945168	0.410605	0.567447	-0.0441467	0.963131	0.376981	0.755933
#20277_chr7_BS367_CACATG_1_sg1	CTGCTTCCGACACACATGCT	0.119814	0.903231	0.0726523	0.968378	-0.0752848	0.94475	0.300191	0.844005
#20278_chr7_BS367_CACATG_1_sg2	TCTGCTTCCGACACACATGC	-0.845906	0.398305	0.0288578	0.992207	-0.464947	0.58751	-0.67257	0.647405
#20279_chr7_BS368_CACGTG_1_sg1	GGCCGACGTGCATTCACACG	0.324997	0.70837	0.450273	0.529953	0.407785	0.373135	0.347797	0.789128
#20280_chr7_BS371_CACGTG_1_sg1	CATGCCTTGCTCAGAACACG	-0.627805	0.458538	-0.567906	0.428513	-0.255729	0.706284	-0.946981	0.248752
#20281_chr7_BS378_CACGTG_1_sg1	CAGCCACGGCTGCAGTCACG	-0.442232	0.553209	-0.0392349	0.985246	-0.0990394	0.909364	0.821414	0.429048
#20282_chr7_BS378_CACGTG_1_sg2	CACGGCTGCAGTCACGTGGG	0.0112357	0.992216	-0.0412974	0.97322	-0.482286	0.390257	-0.14073	0.932212
#20283_chr7_BS378_CACGTG_1_sg3	AGCCACGGCTGCAGTCACGT	-0.243336	0.808036	-0.0708959	0.958517	-0.417425	0.695363	-0.770995	0.431073
#20286_chr7_BS384_CACGCG_1_sg1	CAGTGAAGGTGCGCGCGTGG	-0.42014	0.654417	1.08585	0.00276497	0.164287	0.860657	0.935112	0.237771
#20287_chr7_BS384_CACGCG_1_sg2	CCCCAGTGAAGGTGCGCGCG	-0.670936	0.405063	0.282173	0.697159	0.0792452	0.916467	0.183585	0.898985
#20288_chr7_BS385_CACGCG_1_sg1	AACTGCGGCGCGCGCGTGGG	0.0477557	0.9642	0.197436	0.845854	-0.0253986	0.978443	0.440325	0.649215
#20289_chr7_BS385_CACGCG_1_sg2	CCAAACTGCGGCGCGCGCGT	1.10216	0.090354	0.297777	0.837425	-0.217165	0.745768	0.522757	0.5705
#20290_chr7_BS385_CACGCG_1_sg3	CCCAAACTGCGGCGCGCGCG	0.607165	0.264625	-0.0273015	0.981	-0.204544	0.758302	0.675389	0.530869
#20291_chr7_BS385_CACGCG_2_sg1	AGGAGGGGCGGCTACCACGC	-0.12372	0.922181	-0.435426	0.65007	0.0922986	0.911898	-0.220277	0.866118
#20292_chr7_BS385_CACGCG_2_sg2	CAGGAGGGGCGGCTACCACG	0.0664901	0.953481	-0.138482	0.908333	-0.254922	0.735962	0.840207	0.508948
#20293_chr7_BS385_CACGCG_2_sg3	GCGCCATGGGTGCTCCCGCG	-0.0414814	0.987427	-0.0240789	0.99077	0.284833	0.675998	-0.131646	0.921457
#20294_chr7_BS393_CACGTG_1_sg1	GCGGGGCATGGGTCACGTGA	-0.0396738	0.986168	-0.541154	0.559117	-0.547879	0.495153	0.179222	0.874076
#20295_chr7_BS394_CACGCG_1_sg1	CTGTGGGCCGCGCAGGCGCG	1.37114	0.07722	0.373419	0.589261	0.679742	0.10579	1.99779	0.000469483
#20296_chr7_BS394_CACGCG_1_sg2	GGGCCGCGCAGGCGCGTGGC	0.40754	0.743846	0.11369	0.911662	0.607638	0.195164	0.0312714	0.980637
#20297_chr7_BS396_CATGTG_1_sg1	GCTTCCAAAGAGAAAACACA	-1.23399	0.681627	0.149153	0.944124	-0.323878	0.914403	-0.911313	0.377982
#20298_chr7_BS398_CGCGTG_1_sg1	CGGCCCGGGCGGCGCGTGCC	0.600616	0.339856	0.365742	0.553855	0.30813	0.779013	0.0677315	0.967511
#20299_chr7_BS399_CACATG_1_sg1	TTCAGCCCACTGGACACATG	-0.145425	0.929908	-0.117364	0.916229	-0.227971	0.738418	-1.12975	0.0928263
#20301_chr7_BS399_CATGTG_1_sg1	GCCCACTGGACACATGTGGA	0.770121	0.499913	-0.229601	0.845693	0.0144507	0.989992	0.905971	0.242298
#20302_chr7_BS406_CACGTG_1_sg1	GCCATCTGTAAAAATCCACG	0.368742	0.86198	0.0887641	0.968036	0.0522801	0.96668	-1.21212	0.0986948
#20303_chr7_BS406_CACGTG_1_sg2	GAAGACTGTTTCTTACCACG	0.317504	0.784402	-0.546583	0.412171	0.164508	0.83365	-0.189052	0.862697
#20304_chr7_BS408_CACGTG_1_sg1	GGGGCCAGACGCTGGACACG	0.233816	0.824647	-0.61022	0.420114	-0.321746	0.623697	-0.551145	0.611521
#20305_chr7_BS408_CACATG_1_sg1	AGGGACACAGGTCACACATG	-1.75409	0.00546848	-0.21332	0.916057	-0.922193	0.199119	-0.710991	0.644263
#20307_chr7_BS412_CACGTG_1_sg1	CATCAGAAAACGCACGTGAA	0.477718	0.548254	0.387924	0.683831	0.821337	0.205683	1.30863	0.123957
#20308_chr7_BS414_CACATG_1_sg1	TTGACCTGACTCTTCACATG	-0.653712	0.446016	-0.386985	0.579904	-0.408345	0.675007	0.166251	0.892561
#20310_chr7_BS414_CATGTG_2_sg1	GCTACATTTTACACATGTGT	-0.250839	0.911307	0.631446	0.508665	0.520179	0.525367	0.536292	0.747415
#20311_chr7_BS416_CACGCG_1_sg1	GCTGCGCGACGGCGGCGCGT	-0.253679	0.775401	-0.224988	0.86005	0.178966	0.757712	0.385982	0.675536
#20314_chr7_BS416_CGCGTG_1_sg1	GGAGGAACTTCCGGTCACGC	-0.0792638	0.945742	0.178506	0.854719	0.166954	0.79085	1.04294	0.222862
#20315_chr7_BS416_CGCGTG_1_sg2	GGGAGGAACTTCCGGTCACG	0.441141	0.528751	0.263089	0.728008	0.462835	0.276299	0.559817	0.642319
#20316_chr7_BS416_CGCGTG_1_sg3	AGGAACTTCCGGTCACGCGG	0.414251	0.631068	0.0574834	0.972692	0.514729	0.706284	-0.490989	0.630399
#20317_chr7_BS416_CGCGTG_1_sg4	GAGGAACTTCCGGTCACGCG	0.887978	0.128074	0.726628	0.318995	0.248157	0.723687	0.66718	0.396608
#20318_chr7_BS417_CACGCG_1_sg1	GCACCCCGAGGTGTCACGCG	-0.122777	0.903807	0.489795	0.361585	0.321798	0.539727	0.624241	0.482427
#20320_chr7_BS417_CGCGTG_2_sg1	GGGGTCTGGGCTGTCCCGCG	0.503913	0.582707	0.536064	0.589983	0.0412663	0.968435	-0.493051	0.595312
#20321_chr7_BS417_CGCGTG_2_sg2	TCCTACCTCTGCTGCCACGC	0.278029	0.724642	-0.555751	0.420333	0.228639	0.679426	-0.323306	0.807071
#20322_chr7_BS417_CGCGTG_2_sg3	TTCCTACCTCTGCTGCCACG	0.521673	0.384381	0.0816144	0.962636	0.415355	0.459461	0.553542	0.547815
#20324_chr7_BS420_CACGCG_1_sg1	ACTCTAAGGTGCCCTACACG	0.55259	0.282886	0.321525	0.680906	0.0399498	0.980117	-0.45478	0.639672
#20325_chr7_BS420_CACGCG_1_sg2	GGGTGAAGTCACCGCGTGTA	-0.392171	0.684094	0.642569	0.380984	0.551026	0.567916	-0.0417079	0.973355
#20327_chr7_BS421_CATGTG_1_sg1	CCATTTGTCACGGTTGCACA	0.548253	0.365355	0.0475796	0.970352	0.334556	0.568864	0.0414567	0.980831
#20331_chr7_BS426_CACGTG_1_sg1	CAGGACAGATAAGACCCACG	-1.03791	0.363423	-1.25056	0.0550523	-0.519928	0.446546	-1.13706	0.126669
#20332_chr7_BS433_CATGTG_1_sg1	TACTTTAAAACTGCACATGG	1.13893	0.127673	0.257602	0.887656	0.569759	0.425523	0.388605	0.829776
#20333_chr7_BS433_CATGTG_1_sg2	GTTTACTTTAAAACTGCACA	1.3136	0.0773067	0.274697	0.887656	0.664544	0.510766	-0.619191	0.494168
#20334_chr7_BS435_CATGTG_1_sg1	GTGAAATGGAAGTAAGCACA	-0.133643	0.924567	0.326451	0.740852	0.810391	0.184015	-0.535954	0.584787
#20335_chr7_BS437_CACATG_1_sg1	CAAAGTCCACAACATGTGTG	0.225278	0.814375	0.760318	0.113111	0.326094	0.535878	0.847334	0.380178
#20336_chr7_BS437_CATGTG_1_sg1	AGACAACATCAAAAAGCATG	-0.583915	0.676272	-0.649959	0.584792	-0.115455	0.943961	0.724496	0.656481
#20337_chr7_BS437_CATGTG_1_sg2	AACATCAAAAAGCATGTGGT	0.517413	0.371868	0.127242	0.902286	-0.221986	0.738454	0.15642	0.889126
#20338_chr7_BS439_CACATG_1_sg1	ATTGTACTACACTCTCATGT	-0.87534	0.315439	0.305213	0.730083	-0.132237	0.898802	-0.787063	0.595109
#20339_chr7_BS439_CACATG_1_sg2	TATTGTACTACACTCTCATG	-0.442183	0.692885	0.725079	0.213482	0.209503	0.77321	-0.571961	0.512899
#20340_chr7_BS440_CATGTG_1_sg1	GAAAAGTAACTTACACACAT	-0.0850198	0.977172	0.376835	0.771441	-0.503924	0.633209	-0.950728	0.307833
#20341_chr7_BS440_CATGTG_1_sg2	GGAAAAGTAACTTACACACA	0.781568	0.336548	-0.0286537	0.991047	0.97019	0.125844	-0.650323	0.559372
#20342_chr7_BS440_CATGTG_1_sg3	AAAAGTAACTTACACACATG	-0.701566	0.485027	-0.0604007	0.966509	-0.780351	0.163944	-0.750675	0.342525
#20343_chr7_BS443_CATGTG_1_sg1	CTTGAGACACAGGACACATG	0.289377	0.823137	-0.217598	0.835804	-0.0810436	0.931474	-0.808912	0.316771
#20344_chr7_BS443_CACGCG_1_sg1	GGGGGTGTCGGGACACGCGC	-0.0109081	0.996581	-0.0799708	0.955231	-0.387844	0.716337	-0.50653	0.722427
#20345_chr7_BS452_CACGCG_1_sg1	CTCCGCGGGCGGCGCGTGAT	0.400052	0.70165	0.2432	0.823245	0.389515	0.544657	1.83632	0.00157514
#20346_chr7_BS453_CACGTG_1_sg1	TCTCCGGCAGGTGTTCCACG	0.622923	0.297407	-0.584725	0.487255	-0.0329165	0.97431	1.05834	0.463654
#20347_chr7_BS453_CACGTG_1_sg2	ACGCAAACGCTATGGCCACG	0.0192455	0.989823	-0.320357	0.788944	-0.970138	0.0461696	-0.227144	0.849005
#20349_chr7_BS454_CACATG_1_sg1	CTGAACACCTGTCATGTGAC	0.299137	0.732105	0.396468	0.562709	0.322837	0.556285	0.813688	0.604083
#20350_chr7_BS457_CATGTG_1_sg1	AATTTCCAACTGCCAGCATG	0.133771	0.896894	-0.220292	0.798841	-0.2375	0.796094	-0.354504	0.76396
#20351_chr7_BS457_CATGTG_1_sg2	AGGAAAAGAAATCCACATGC	-1.07202	0.56901	-0.642653	0.576534	-0.224785	0.860024	-0.879613	0.40554
#20354_chr7_BS458_CATGTG_2_sg1	CATCTCAGTTCTAACCCACA	0.46981	0.504273	-0.00826954	0.995611	0.128058	0.902015	-0.274724	0.851289
#20362_chr7_BS464_CACGTG_3_sg1	CATCATGGCGACCAGCCACG	0.798642	0.150147	-0.832804	0.266265	-0.348384	0.646987	-0.0587905	0.969365
#20364_chr7_BS464_CACGTG_3_sg2	AAACTTGGCCTCCACGTGGC	0.554733	0.636479	0.114407	0.931924	0.469753	0.48857	1.02225	0.527067
#20365_chr7_BS464_CACGTG_3_sg3	ATGTAAACTTGGCCTCCACG	0.252134	0.81346	0.0457986	0.968931	-0.0331498	0.98167	-0.0481033	0.970107
#20366_chr7_BS465_CGCGTG_1_sg1	GGCCCTGGGGGCGCGCGTGC	0.215587	0.81739	0.395107	0.596162	0.595898	0.182731	0.876368	0.28866
#20367_chr7_BS465_CGCGTG_1_sg2	GCCCTGGGGGCGCGCGTGCC	0.133783	0.913899	-0.0660436	0.968795	0.489108	0.432185	0.90695	0.230217
#20368_chr7_BS471_CGCGTG_1_sg1	CTGCGCAGCGCCCCGCGTGC	-0.187236	0.897127	-0.179378	0.84433	0.466941	0.501481	0.00170195	0.99917
#20369_chr7_BS471_CGCGTG_1_sg2	GGGTCGCTCACCGGCACGCG	0.046396	0.968802	0.0384839	0.982886	0.042525	0.963867	-0.138854	0.918359
#20370_chr7_BS471_CGCGTG_1_sg3	GGGGTCGCTCACCGGCACGC	0.211471	0.892759	-0.225768	0.820143	0.194685	0.87905	0.410834	0.745603
#20371_chr7_BS471_CGCGTG_1_sg4	CGGGGTCGCTCACCGGCACG	-0.265422	0.767035	0.114978	0.912015	-0.0358589	0.967841	0.280472	0.827208
#20372_chr7_BS475_CATGTG_1_sg1	ACTTTTCTTTTGCGCACATG	0.422376	0.64289	0.290005	0.79287	1.00634	0.000817624	0.92239	0.360433
#20373_chr7_BS475_CACGCG_1_sg1	TAGTCCCTCTACCGCCCACG	-0.0564791	0.954514	0.0220755	0.983952	0.163698	0.770298	0.363832	0.834039
#20374_chr7_BS475_CACGCG_1_sg2	GGGCGCGCAGTGGCGCCGCG	0.952276	0.140741	1.07929	0.00199499	0.70438	0.0538317	0.313996	0.783813
#20375_chr7_BS475_CACGCG_1_sg3	GCGCAGTGGCGCCGCGTGGG	0.37252	0.783526	0.0252169	0.98611	0.243358	0.742632	1.31773	0.138301
#20376_chr7_BS475_CACGCG_1_sg4	GGCGCGCAGTGGCGCCGCGT	0.48935	0.553209	0.34353	0.675504	0.0243018	0.981067	0.938986	0.249611
#20377_chr7_BS476_CACATG_1_sg1	TCCCAGGACGCTTTAGCACA	-0.236303	0.848751	0.48018	0.557461	0.53417	0.303352	-0.183146	0.897899
#20378_chr7_BS479_CATGTG_1_sg1	GTTTTAAGATCGTCACATGT	0.826362	0.19927	-0.266539	0.838761	-0.895065	0.169465	0.891071	0.455195
#20379_chr7_BS481_CACGTG_2_sg1	ATCCCTAACCGCGAATCACG	0.31078	0.880557	0.0789542	0.97427	-1.30406	0.170424	-1.31735	0.132209
#20380_chr7_BS481_CGCGTG_2_sg1	AGGGGGCGGGGACTGTCGCG	-0.237828	0.835644	0.336952	0.654104	0.23377	0.764333	0.501517	0.68198
#20381_chr7_BS482_CATGTG_1_sg1	TGGGTATGCTGTTAAGCATG	-0.388951	0.690419	0.185297	0.855106	0.226649	0.715138	0.629931	0.629101
#20383_chr7_BS486_CACGCG_1_sg1	ACAAATGTCCAGTTCGCGTG	0.640637	0.214397	0.161934	0.866649	0.30457	0.541941	0.537272	0.518907
#20384_chr7_BS489_CATGTG_1_sg1	TGGCTTTCACTTAGAACATG	0.678401	0.449075	-0.613009	0.370485	-0.243092	0.793282	0.514371	0.714421
#20385_chr7_BS492_CACATG_1_sg1	AAGGCTAAAGCTAGGCATGT	-1.04147	0.0921095	0.324605	0.711185	0.384655	0.489027	-0.0240298	0.983351
#20386_chr7_BS492_CACATG_1_sg2	CAAGGCTAAAGCTAGGCATG	0.101649	0.93485	8.51988e-05	0.999882	0.469887	0.43872	-0.166642	0.886858
#20387_chr7_BS493_CATGTG_1_sg1	CCCACTCACTAGAATGCATG	0.513215	0.459762	0.318694	0.72506	0.274568	0.694666	0.320804	0.831564
#20388_chr7_BS495_CATGTG_1_sg1	AGTCCAGCATATGAGCCATG	0.18702	0.836029	-0.182608	0.847058	-0.0894045	0.902668	0.206417	0.869395
#20389_chr7_BS495_CATGTG_1_sg2	AAGATTGTGGTTGGGCCACA	0.338308	0.823465	0.254112	0.777068	0.209012	0.715105	-0.131452	0.927268
#20390_chr7_BS500_CACGTG_1_sg1	GCCCTTCTTGGTCACGTGGT	-0.186249	0.888614	0.53316	0.298894	0.183452	0.743392	0.438031	0.62475
#20391_chr7_BS500_CACGTG_1_sg2	TCCGGCCCTTCTTGGTCACG	0.0777635	0.951919	0.635744	0.167212	0.619813	0.142695	0.676116	0.392583
#20392_chr7_BS500_CACGTG_2_sg1	AAATTAAAGGAAGGCTCACG	0.0283266	0.985445	-0.195579	0.882736	0.214958	0.840172	0.784831	0.54095
#20393_chr7_BS500_CACGTG_2_sg2	AATTAAAGGAAGGCTCACGT	-0.780905	0.420351	-0.582733	0.512181	-0.942264	0.160053	-0.628265	0.649667
#20394_chr7_BS500_CACGTG_2_sg3	ATTAAAGGAAGGCTCACGTG	-0.11254	0.929581	0.145304	0.938823	-0.580723	0.376523	-0.628968	0.483517
#20395_chr7_BS504_CACGTG_3_sg1	GTCACGTGTCACACACGTGT	-0.119342	0.951396	-0.273136	0.826816	0.53553	0.555903	0.331737	0.791657
#20396_chr7_BS504_CACGTG_7_sg1	TGACACGATTGGCACGTGAT	0.457313	0.695893	0.457824	0.487911	0.783523	0.104057	0.0301007	0.985639
#20397_chr7_BS505_CACGTG_1_sg1	CGATCGGGTCAGTCACGTGT	0.108908	0.949157	0.683929	0.231658	0.368173	0.739077	-0.712969	0.412643
#20398_chr7_BS505_CACGTG_2_sg1	TGTAATCAACGTGTGACACG	0.429044	0.573117	0.649277	0.348655	0.0739053	0.951027	1.02717	0.578305
#20400_chr7_BS505_CACGTG_8_sg1	CGTCACGTGATCAGCACGTG	-0.218373	0.835933	0.419522	0.561141	0.438373	0.556285	0.315246	0.74425
#20401_chr7_BS506_CATGTG_1_sg1	TGGCTTTTGAAGCATGTGTG	0.60245	0.628235	0.180128	0.872747	0.20277	0.750908	0.0226705	0.988395
#20403_chr7_BS512_CACATG_1_sg1	TGGGAAGTGGCGGGTGCACA	0.265596	0.791279	-0.481136	0.589261	-0.0872006	0.922404	-0.568596	0.586599
#20404_chr7_BS512_CACGCG_1_sg1	GGCGGGGGCCAGCCACGCGG	0.614827	0.537904	0.441868	0.794801	0.368402	0.717583	-0.60214	0.478277
#20405_chr7_BS512_CACGCG_1_sg2	GCGGGGGCCAGCCACGCGGT	-0.0123238	0.99438	-1.12457	0.388765	-0.351688	0.63182	0.24043	0.818935
#20407_chr7_BS512_CACGCG_1_sg3	ACCCGCCACTTCCCACCGCG	-0.0203046	0.984921	-0.102768	0.939106	-0.193175	0.836182	-0.545688	0.593925
#20408_chr7_BS512_CACGCG_1_sg4	GCCACTTCCCACCGCGTGGC	1.3809	0.211505	0.256607	0.857119	0.708861	0.165138	1.26494	0.0396087
#20410_chr7_BS514_CACGTG_1_sg1	ATCTTTTGAGCCCACGTGGT	0.0272133	0.985764	-0.155247	0.881289	0.186826	0.759446	0.101902	0.946191
#20411_chr7_BS514_CACGTG_1_sg2	CACTGCAGCCCCGACCACGT	-0.0426448	0.971369	-0.135698	0.895742	-0.402037	0.492991	-0.438598	0.624914
#20413_chr7_BS517_CACGTG_1_sg1	GTCAGGCATTTTAGAGCACG	-0.284354	0.760578	-0.0429773	0.972169	-0.11666	0.880082	-0.277498	0.782043
#20415_chr7_BS518_CACATG_1_sg1	TATTTACCTGACAAGCCACA	0.483338	0.659687	0.132565	0.943257	0.148646	0.925722	-1.27648	0.10386
#20417_chr7_BS519_CACGTG_1_sg1	CTCTGACTCAATTTTGCACG	0.97763	0.0361099	0.730779	0.343806	0.229451	0.700803	-0.0694194	0.960773
#20418_chr7_BS519_CACGTG_1_sg2	TCTGACTCAATTTTGCACGT	0.255214	0.795566	0.523671	0.668305	0.355962	0.575422	0.478298	0.623625
#20420_chr7_BS524_CGCGTG_1_sg1	GCTGAAGCAGCTTGGCACGC	0.500246	0.468314	-0.0904087	0.961627	0.0998242	0.912705	-0.0742029	0.964744
#20421_chr7_BS524_CGCGTG_1_sg2	AGCTGAAGCAGCTTGGCACG	-0.609819	0.531452	-0.577097	0.495936	-0.645529	0.27619	-0.0620051	0.964744
#20422_chr7_BS525_CACGCG_1_sg1	GGGCTGGGCGCTCAGGCACG	-0.583637	0.635639	0.0960284	0.94706	-0.53799	0.350187	0.433793	0.684409
#20424_chr7_BS526_CATGTG_1_sg1	TATCTCAAGCTGCACATGTA	0.244223	0.768068	0.407444	0.539417	-0.0586571	0.947847	0.0986319	0.950378
#20425_chr7_BS531_CACATG_1_sg1	AGTCTAGTTGGGAACACATG	0.0154311	0.991787	0.161519	0.882766	0.164505	0.842507	-0.634874	0.508685
#20426_chr7_BS531_CACATG_1_sg2	TTAGTCTAGTTGGGAACACA	-0.108583	0.92721	-0.0743881	0.954372	-0.0326286	0.978906	0.193053	0.914635
#20427_chr7_BS531_CACATG_1_sg3	TAGTCTAGTTGGGAACACAT	0.00734327	0.996403	0.0543851	0.973134	-0.266824	0.805291	-0.690491	0.660483
#20428_chr7_BS535_CACATG_1_sg1	GCTTCTTCAGTTCAGACACA	-0.243086	0.843443	0.459289	0.597112	0.140756	0.924076	-0.00826434	0.995027
#20429_chr7_BS536_CACATG_1_sg1	CTTAGCTCATCCTCAGCACA	0.113458	0.914668	0.180521	0.893267	-0.0752612	0.936026	-0.0705769	0.952337
#20430_chr7_BS543_CACGCG_1_sg1	GGGGCTGTAGCCGGCACGCG	1.08771	0.0466658	0.426831	0.767683	-0.308513	0.66557	-0.245005	0.852473
#20431_chr7_BS543_CACGCG_1_sg2	CCTCCCGCGGCCGCGCGTGC	0.134133	0.899562	-0.0143784	0.991251	0.749428	0.394833	0.851517	0.484478
#20432_chr7_BS544_CATGTG_1_sg1	ACAGGGAACTCTCATTCATG	0.135435	0.931407	0.477176	0.589955	0.102329	0.910061	-0.176319	0.899949
#20433_chr7_BS550_CACGCG_1_sg1	TCCAGTCTCCTCCCAGCACG	-0.187191	0.876755	0.415872	0.465406	-0.238201	0.666939	-0.724975	0.349511
#20434_chr7_BS550_CACGCG_1_sg2	GGCTCCCGTGGCCGCGTGCT	0.490345	0.442982	0.0365378	0.97533	0.326408	0.496216	0.289557	0.844032
#20435_chr7_BS550_CACGCG_1_sg3	GGGCTCCCGTGGCCGCGTGC	0.0321067	0.987979	0.113093	0.952448	0.39871	0.424448	0.12078	0.938491
#20445_chr7_BS556_CATGTG_1_sg1	GGGCCCCAGAACCATGTGCA	0.682029	0.289492	-0.0269297	0.984801	-0.245466	0.796618	-0.185701	0.881876
#20446_chr7_BS556_CATGTG_1_sg2	TCATATTTCTGCCATGCACA	0.120992	0.93149	0.459691	0.631079	0.198876	0.832517	0.103614	0.959754
#20448_chr7_BS560_CACATG_1_sg1	ATCGCATCTCTGCATGTGGA	-0.346657	0.80624	0.634683	0.35647	0.196839	0.784797	0.575474	0.513206
#20450_chr7_BS562_CACGTG_1_sg1	CGGAGAAAGGAAACTGCACG	-0.261556	0.823979	-0.849976	0.440304	0.00613875	0.995873	-0.554768	0.63721
#20451_chr7_BS562_CACGTG_1_sg2	GAAAGGAAACTGCACGTGGA	-0.771395	0.369772	-0.379462	0.817895	-0.381052	0.664447	0.375519	0.867368
#20452_chr7_BS565_CACGCG_1_sg1	CGGGAGGTGCCGGCCCCACG	-0.160365	0.910711	0.122411	0.922884	0.216238	0.794291	2.00776	0.196279
#20456_chr7_BS566_CACGTG_1_sg1	TAGAATAAATGCAGTTCACG	-0.118537	0.919955	-0.644566	0.355327	0.00706082	0.995155	-0.250697	0.838432
#20457_chr7_BS566_CACATG_1_sg1	ATGATCAGTGCAGGCCCACA	-0.362113	0.691213	-0.00304149	0.998445	-0.289159	0.736452	1.50791	0.417675
#20458_chr7_BS566_CACATG_1_sg2	TGATCAGTGCAGGCCCACAT	0.184395	0.838219	-0.123871	0.911662	0.599633	0.350679	0.169328	0.884104
#20459_chr7_BS566_CACATG_1_sg3	GATCAGTGCAGGCCCACATG	-0.0351773	0.975654	0.586248	0.620539	-0.0990188	0.910061	-1.49222	0.150511
#20460_chr7_BS566_CACATG_1_sg4	CCCAGGGTTCTGCCCCATGT	0.134355	0.893711	-0.428926	0.704947	-0.503301	0.275729	-1.16989	0.250135
#20462_chr7_BS574_CACGCG_1_sg1	AAGTGGCAGAAGCCACGCGG	-0.259841	0.876002	0.133317	0.924181	0.062284	0.969356	-0.285144	0.801413
#20464_chr7_BS574_CACGCG_1_sg2	GACTCCTTTTTGCCACCGCG	0.518701	0.359448	0.229847	0.761286	0.121103	0.879761	1.07897	0.502285
#20465_chr7_BS579_CACGTG_1_sg1	GGACGCAGGAGCCGACCACG	0.309801	0.759003	0.374962	0.611673	-0.0674486	0.95942	-0.541807	0.601691
#20466_chr7_BS579_CACGTG_1_sg2	GGGGTAGCCCCGGAGCCACG	-0.15802	0.939948	-0.319511	0.809742	-0.647001	0.441909	-0.353552	0.857924
#20467_chr7_BS579_CACGTG_1_sg3	TAGCCCCGGAGCCACGTGGT	0.197346	0.826731	0.0656069	0.952913	0.0380144	0.977088	0.558371	0.595109
#20468_chr7_BS579_CGCGTG_1_sg1	TTTCGGCCGCGGCGCGTGAC	1.25637	0.103048	0.445694	0.471377	0.445392	0.341451	0.639727	0.452872
#20469_chr7_BS584_CATGTG_1_sg1	TTATCTACATATTATTCATG	-0.554345	0.641073	-1.63265	0.000415505	0.185238	0.803839	-0.772885	0.312387
#20470_chr7_BS584_CGCGTG_1_sg1	ACCAGCAGCGGGAAACACGC	-0.825454	0.599444	-0.638549	0.623983	-0.35908	0.768046	-1.42806	0.216363
#20471_chr7_BS584_CGCGTG_1_sg2	CACCAGCAGCGGGAAACACG	0.377775	0.700851	0.381641	0.836642	-0.443062	0.537477	-0.453213	0.610319
#20472_chr7_BS586_CATGTG_1_sg1	GGCTGCTCCCTCTAGGCATG	-0.592522	0.400982	-0.256623	0.763274	-0.398735	0.682034	-0.256196	0.801717
#20473_chr7_BS586_CATGTG_1_sg2	GCTGCTCCCTCTAGGCATGT	-0.103296	0.959267	-0.121676	0.943257	-0.198967	0.779923	0.0740275	0.969907
#20474_chr7_BS597_CACATG_1_sg1	AAAGGTCACTGCTGCACATG	0.00489631	0.996433	0.32117	0.777068	0.88118	0.00472197	-0.655471	0.413036
#20475_chr7_BS597_CACATG_1_sg2	AAGGTCACTGCTGCACATGT	0.133494	0.904432	0.153643	0.898268	-0.186136	0.843518	1.11539	0.318876
#20476_chr7_BS597_CACATG_2_sg1	ATTCCATCCCATCATCATGT	-0.0510723	0.982482	1.03579	0.0425676	0.321057	0.811428	-0.42836	0.68428
#20477_chr7_BS597_CACATG_2_sg2	CATTCCATCCCATCATCATG	-0.562889	0.672691	-0.0422125	0.982471	-0.678641	0.290645	0.305509	0.842928
#20480_chr7_BS598_CGCGTG_1_sg1	AAGCAGCTGCGGACACGCGG	-0.313271	0.763921	0.345365	0.749497	-1.13842	0.0399046	-0.783671	0.600724
#20481_chr7_BS598_CGCGTG_1_sg2	AAAGCAGCTGCGGACACGCG	-0.582171	0.417412	0.208099	0.810672	0.0170104	0.984731	0.0149526	0.991927
#20482_chr7_BS598_CGCGTG_1_sg3	GAAAGCAGCTGCGGACACGC	0.106802	0.963277	0.294215	0.76268	0.37805	0.603615	0.588995	0.714421
#20483_chr7_BS598_CGCGTG_1_sg4	CGAAAGCAGCTGCGGACACG	0.768939	0.124187	-0.0294946	0.988138	-0.318562	0.571103	1.46768	0.14673
#20484_chr7_BS600_CACGCG_1_sg1	CGGGGCCTGGAGCACGCGCC	0.175548	0.860977	0.0849973	0.940888	0.0670635	0.954858	0.170887	0.88804
#20485_chr7_BS600_CACGCG_2_sg1	AGCCCCGGCCCCCACGCGCG	-0.335304	0.664551	-0.316728	0.790811	0.0892232	0.929161	-0.0625824	0.958258
#20486_chr7_BS600_CACGCG_2_sg2	GCCCACACCCACGCGCGTGG	0.0933083	0.92512	0.149034	0.886665	0.0787856	0.93285	0.04378	0.974944
#20487_chr7_BS600_CACGCG_2_sg3	CGCCCACACCCACGCGCGTG	0.615679	0.364318	0.299587	0.658851	0.285408	0.575784	0.6506	0.588077
#20488_chr7_BS600_CACGCG_2_sg4	GCGCCCACACCCACGCGCGT	0.163379	0.843939	-0.190195	0.814941	0.315739	0.531685	-0.248951	0.82191
#20489_chr7_BS600_CACGCG_2_sg5	AGCGCCCACACCCACGCGCG	-0.32065	0.693543	0.525669	0.405902	0.15923	0.790752	0.838994	0.243625
#20490_chr7_BS601_CACGTG_1_sg1	TGATTTGTAGTTTGAACACG	0.0131964	0.991837	0.234124	0.775745	0.166711	0.817112	2.31746	0.0343034
#20491_chr7_BS601_CACGTG_2_sg1	ACAAATCAACGTCTCACGTG	0.827663	0.556284	0.0343956	0.977897	-0.229598	0.856284	-0.594247	0.478277
#20492_chr7_BS606_CATGTG_1_sg1	GCGGCAAACTGCACTCCATG	0.535876	0.598482	0.249465	0.841783	0.160327	0.833287	-0.114979	0.931849
#20493_chr7_BS606_CATGTG_1_sg2	AAGCGCAGCCTCGCGCCACA	0.246129	0.777861	0.483654	0.462962	0.314969	0.552381	0.0752428	0.950321
#20494_chr7_BS608_CACATG_2_sg1	GTGGCTTCCATGGGGCATGT	-0.373852	0.775869	0.302199	0.711909	0.063927	0.936812	-0.0643413	0.966799
#20495_chr7_BS608_CACATG_2_sg2	AGTGGCTTCCATGGGGCATG	0.114238	0.91762	0.0879065	0.95496	0.0822268	0.918758	0.544032	0.517911
#20496_chr7_BS610_CACGCG_1_sg1	GCTCGGCGCGGCGCGCCACG	0.120289	0.88318	0.581136	0.304026	0.179458	0.689148	0.105074	0.928523
#20497_chr7_BS610_CACGCG_1_sg2	CTCGGCGCGGCGCGCCACGC	-0.0180677	0.990226	0.557339	0.265448	0.248467	0.724193	-0.0485814	0.967374
#20498_chr7_BS610_CACGCG_1_sg3	TCGGCGCGGCGCGCCACGCG	0.719407	0.297407	0.140692	0.879986	0.199858	0.828849	0.803033	0.396137
#20501_chr7_BS610_CACGCG_2_sg1	GCCGCGCCGGGGAGCGCGTG	0.860467	0.0686105	0.319149	0.696197	0.281522	0.656918	-0.0739144	0.959343
#20502_chr7_BS610_CACGCG_2_sg2	GGCCGCGCCGGGGAGCGCGT	-0.1669	0.90764	-0.138264	0.891014	-0.216778	0.784944	0.409572	0.670404
#20503_chr7_BS611_CATGTG_1_sg1	AATGGCGTAGTGACTCATGT	0.478414	0.683895	0.836911	0.117856	-0.520532	0.488322	0.797194	0.649278
#20504_chr7_BS611_CATGTG_1_sg2	GAATGGCGTAGTGACTCATG	-0.255087	0.816465	-0.431908	0.653554	-0.206433	0.797983	0.226195	0.856408
#20505_chr7_BS611_CATGTG_2_sg1	GGCAGCAGCAGGCATGTGCG	0.266329	0.893059	-0.0226308	0.988102	0.0484481	0.962538	0.947064	0.468553
#20507_chr7_BS613_CATGTG_1_sg1	GGGGGCAGGGCAGATCACAT	-0.630086	0.517111	0.629383	0.368679	-0.0391057	0.983394	0.421567	0.745388
#20509_chr7_BS615_CATGTG_1_sg1	GGCTTAGGTGGAGGTCACAT	-0.145126	0.908204	0.296148	0.817146	-0.0155807	0.98792	0.292508	0.776741
#20510_chr7_BS615_CATGTG_1_sg2	AGGCTTAGGTGGAGGTCACA	-0.284758	0.771291	-0.177359	0.888718	-0.275786	0.672869	0.248333	0.835114
#20511_chr7_BS616_CATGTG_1_sg1	AATAAAAACGGAGACATGTG	0.0777504	0.969677	0.310123	0.731171	-0.55388	0.40452	0.140152	0.922727
#20512_chr7_BS617_CATGTG_1_sg1	CACGTTCTTAGGAGGCACAT	-0.586225	0.646772	0.541056	0.378367	0.0446416	0.96615	0.537282	0.538562
#20513_chr7_BS617_CATGTG_1_sg2	TCACGTTCTTAGGAGGCACA	0.187789	0.82293	0.339965	0.780451	0.0504787	0.951184	0.19158	0.859535
#20514_chr7_BS619_CACATG_1_sg1	CATAATAAGCCTCTTGCACA	0.302864	0.842334	-0.206013	0.909942	0.69494	0.382544	1.4382	0.252228
#20515_chr7_BS620_CACGTG_1_sg1	ATCTGGTGTTTGACACGTGT	0.475701	0.588151	0.417325	0.558812	0.632576	0.249114	1.16794	0.28726
#20516_chr7_BS624_CACATG_1_sg1	GCGTGTCCTTTTCAAGCACA	0.817447	0.274481	0.179584	0.911956	0.56963	0.333917	0.726084	0.398191
#20519_chr7_BS628_CACGCG_1_sg1	ACTCAGAACTGGCCGCGTGC	-0.710396	0.353563	0.147256	0.907912	-0.15395	0.809149	0.549433	0.62525
#20520_chr7_BS635_CATGTG_1_sg1	GCCAGATAAAAGCAATCACA	-0.188607	0.950443	-0.657388	0.790511	-0.89363	0.37958	0.32738	0.761205
#20521_chr7_BS636_CATGTG_1_sg1	TTGGAAGCAGCAGTCACATG	0.274596	0.80068	-0.247867	0.822454	0.280581	0.676176	-0.363217	0.822531
#20529_chr7_BS638_CACATG_1_sg1	ATCCCCAACAAACATCATGT	-0.00177638	0.999127	-0.38526	0.811836	-0.64303	0.424427	-0.390904	0.759602
#20530_chr7_BS638_CACATG_1_sg2	CATCCCCAACAAACATCATG	-1.06446	0.315659	0.0244939	0.992039	0.286298	0.75428	-0.71754	0.400385
#20531_chr7_BS638_CACGCG_1_sg1	ACATATTTTTGTAATGCACG	-0.165589	0.907794	0.000798951	0.999623	0.399954	0.582185	-0.650696	0.436731
#20532_chr7_BS638_CACGCG_1_sg2	CATATTTTTGTAATGCACGC	0.9057	0.547111	0.718471	0.304106	0.564843	0.552376	-0.512685	0.634104
#20533_chr7_BS638_CACGCG_1_sg3	ATATTTTTGTAATGCACGCG	0.867539	0.243242	-0.155549	0.894228	1.13639	0.023523	0.861507	0.41162
#20534_chr7_BS638_CACGCG_1_sg4	TATTTTTGTAATGCACGCGG	-0.168555	0.940095	-0.674666	0.47783	-0.816807	0.351007	0.39445	0.787987
#20535_chr7_BS640_CACGTG_1_sg1	TATCCACCACTGAACACGTG	0.250531	0.851168	0.546759	0.285716	0.623436	0.194067	0.531685	0.642575
#20537_chr7_BS644_CACATG_1_sg1	TGCAAGATCCCTGCACCATG	-0.494029	0.446314	-0.247373	0.766193	-0.276243	0.633769	-0.287487	0.768865
#20538_chr7_BS644_CACATG_2_sg1	CACAATTGCAATAGAGCATG	1.06384	0.0522905	1.00457	0.179806	0.602516	0.379112	-0.449352	0.6292
#20541_chr7_BS647_CGCGTG_1_sg1	GGGGTGGGCGGTGGCGCGTG	0.0329786	0.982649	-0.0578787	0.972772	-0.0222926	0.983628	-0.0610592	0.961597
#20542_chr7_BS647_CGCGTG_1_sg2	GGGTGGGCGGTGGCGCGTGG	0.762032	0.361811	0.305297	0.755738	-0.107868	0.910981	0.847845	0.337576
#20543_chr7_BS648_CACGTG_1_sg1	GCCAGCGCGGGCGCCACGTG	-0.167724	0.879017	0.0692981	0.954028	0.432064	0.350088	0.105403	0.928852
#20544_chr7_BS648_CACGTG_1_sg2	CACCTGTGTGTCTCCGCACG	-0.0659905	0.953047	-0.0427489	0.970352	-0.15736	0.862141	0.0601423	0.96948
#20545_chr7_BS651_CACGTG_1_sg1	AGCCGCCGGGGTGACACGTG	0.291509	0.806979	0.102444	0.946804	-0.364681	0.650673	-0.0181783	0.989851
#20548_chr7_BS654_CACGTG_1_sg1	ATGAAACGTGTATTTGCACG	0.222382	0.842873	0.114963	0.9208	0.49005	0.347975	-0.265559	0.799459
#20549_chr7_BS655_CACGTG_1_sg1	TACAATAAAATACATTCACG	0.232957	0.863939	0.263153	0.862991	-0.220698	0.805291	0.14967	0.921091
#20550_chr7_BS655_CATGTG_1_sg1	AGCTTACTTGATTGGCCATG	-0.397279	0.589991	-0.270469	0.742789	0.167929	0.784272	-0.653184	0.438374
#20551_chr7_BS655_CATGTG_1_sg2	TGTGCCTGTCGCTTGCCACA	-1.04061	0.217691	0.517134	0.428899	0.602423	0.1122	0.795611	0.287431
#20552_chr7_BS657_CATGTG_1_sg1	GGGGATGGGGAGCTTTCACA	-0.55253	0.542799	0.214879	0.816844	-0.0232415	0.980787	-1.26155	0.0498186
#20553_chr7_BS657_CATGTG_1_sg2	GATGGGGAGCTTTCACATGG	-0.860701	0.264116	0.434267	0.59932	-0.222959	0.779883	-0.0853601	0.943918
#20554_chr7_BS658_CACGCG_1_sg1	CCGGGCCCCCGGGACGCGTG	-0.349589	0.664255	0.0784431	0.963871	-0.243041	0.716542	0.146205	0.898052
#20555_chr7_BS658_CACGCG_2_sg1	CCCCTCCCCCAGCCGCCACG	0.487772	0.564441	0.193157	0.81321	0.549403	0.130454	0.180236	0.908052
#20558_chr7_BS658_CACGCG_2_sg2	CTCGACCCAGCCCCGCGTGG	0.28036	0.807294	-0.0877004	0.934626	-0.213122	0.778548	-0.263543	0.804409
#20559_chr7_BS658_CACGCG_2_sg3	AGTCTCGACCCAGCCCCGCG	-0.0371591	0.984238	-0.603415	0.461736	-0.324293	0.710978	-0.331775	0.729932
#20560_chr7_BS658_CGCGTG_1_sg1	GCCTCCCGGAGGGCGGCGCG	0.0388372	0.979458	-0.201423	0.880842	0.00154062	0.998841	-0.444557	0.723338
#20561_chr7_BS658_CGCGTG_2_sg1	GCCGCGGGGGTAGGCGCGTG	0.451715	0.763106	0.0913621	0.951938	0.325877	0.605118	-0.35222	0.792862
#20562_chr7_BS660_CACGTG_1_sg1	GCCTTTAGTACCTGTACACG	-0.250262	0.77094	-0.0217394	0.988038	0.165849	0.79135	0.0650516	0.96159
#20563_chr7_BS660_CACATG_1_sg1	CGTACTCTACTACCTCCACA	-0.227348	0.902544	0.491097	0.549654	0.124004	0.910061	0.548679	0.522449
#20564_chr7_BS660_CACATG_1_sg2	TATAGTCTATAACCATGTGG	-0.0324541	0.9808	0.0199594	0.992207	-0.0271102	0.981251	-0.0228981	0.985997
#20565_chr7_BS660_CACATG_1_sg3	CATTATAGTCTATAACCATG	1.05878	0.420942	1.00687	0.119505	0.546825	0.599311	-0.127363	0.921396
#20567_chr7_BS663_CACGTG_1_sg1	AAAGTCAAAACACCTGCACG	0.305594	0.822542	0.242827	0.834401	-0.0215198	0.984654	0.250974	0.811588
#20568_chr7_BS663_CACGTG_1_sg2	GAGTGCTAGAGACCACGTGC	0.70397	0.31745	0.166169	0.881074	0.376211	0.714628	0.0508382	0.975683
#20569_chr7_BS663_CATGTG_1_sg1	ATCCTCCCAGCACCCATGTG	-1.09986	0.0556561	-0.254053	0.742467	0.0795044	0.914263	0.752813	0.408116
#20570_chr7_BS663_CATGTG_1_sg2	CTCTGCACACTGCCACACAT	0.182198	0.906103	0.0670932	0.958514	-0.231936	0.828299	-0.262868	0.804854
#20571_chr7_BS663_CATGTG_1_sg3	ACTCTGCACACTGCCACACA	-0.446434	0.652413	0.417065	0.475292	-0.0953867	0.888732	0.211524	0.859039
#20573_chr7_BS668_CACATG_1_sg1	GTAGGAGAGAGTTCGCCATG	0.603198	0.679505	0.0468876	0.971444	-0.119008	0.880082	0.79839	0.282325
#20574_chr7_BS670_CACATG_1_sg1	GTTCTGGGTGAACACATGCC	0.440503	0.601842	0.688398	0.586192	1.272	0.00175188	0.360796	0.703656
#20576_chr7_BS671_CATGTG_1_sg1	CAGGCAGCAGCGTGCATGTG	0.141433	0.887589	-0.236078	0.872137	0.391476	0.498324	0.341213	0.776465
#20577_chr7_BS673_CACATG_1_sg1	GTCCTTCCTACTGTGACATG	0.275539	0.796563	0.209836	0.82905	0.236899	0.769969	-0.000574299	0.999718
#20578_chr7_BS673_CATGTG_1_sg1	ACCTTGCCCCAGCTGACATG	-0.119083	0.921565	0.342609	0.640317	0.613684	0.35141	0.670666	0.414286
#20580_chr7_BS676_CGCGTG_1_sg1	GGAGCCTCCGCGCTCCCGCG	0.134409	0.908693	0.885656	0.0893287	0.21616	0.719429	0.687028	0.622296
#20581_chr7_BS676_CGCGTG_1_sg2	GAGCCTCCGCGCTCCCGCGT	0.767347	0.199536	-0.0767311	0.942492	0.282307	0.697554	0.896707	0.287431
#20582_chr7_BS676_CGCGTG_1_sg3	CGGCCCTGTGAGGCCCACGC	0.32706	0.70521	0.372025	0.761286	0.556355	0.263868	0.890441	0.473464
#20583_chr7_BS676_CGCGTG_1_sg4	CCGGCCCTGTGAGGCCCACG	0.286835	0.701678	0.831748	0.0524807	0.510107	0.275268	0.7281	0.515291
#20584_chr7_BS677_CACGCG_1_sg1	CCCTGGTGCAAAGTCCCACG	0.189172	0.848266	0.069761	0.958169	0.308569	0.671345	-0.0453829	0.970879
#20585_chr7_BS677_CACGCG_1_sg2	TCCAAAACTCTTCGCCGCGT	0.643295	0.320578	0.21156	0.814746	0.544416	0.211545	0.000216464	0.999925
#20586_chr7_BS677_CACGCG_1_sg3	CTCCAAAACTCTTCGCCGCG	-0.067952	0.963306	0.0705812	0.952235	0.384835	0.577047	2.05382	0.00637301
#20587_chr7_BS678_CACGTG_1_sg1	TGGTGGGGGCGCTGCACGTG	1.37081	0.0103121	0.60052	0.307145	0.569894	0.274337	-0.244449	0.823373
#20588_chr7_BS678_CACGTG_1_sg2	TTGGTGGGGGCGCTGCACGT	0.519264	0.586409	-0.0283043	0.990464	0.0449037	0.964139	0.326818	0.795249
#20589_chr7_BS678_CACGTG_1_sg3	ATTGGTGGGGGCGCTGCACG	0.218165	0.847323	0.423712	0.505621	0.304547	0.547822	1.05539	0.526858
#20590_chr7_BS679_CGCGTG_1_sg1	GCCGCGTCCCCGCGGTCGCG	0.923515	0.139519	0.606488	0.154006	0.639008	0.0385256	0.499998	0.711216
#20591_chr7_BS680_CGCGTG_1_sg1	ACTGGCGGCGGGCACGCGCC	0.150053	0.887853	0.280523	0.881761	0.269725	0.716337	0.951962	0.414286
#20592_chr7_BS689_CACGCG_2_sg1	GGGGCGGGTGCCCACGCGCG	0.497838	0.455526	0.363854	0.581303	0.464208	0.293582	0.213386	0.846193
#20594_chr7_BS689_CACGCG_2_sg2	GCGCTCCTTCCCTCGCGCGT	-0.057928	0.966127	0.0583112	0.972692	-0.0973822	0.94913	0.0832145	0.9503
#20596_chr7_BS691_CATGTG_1_sg1	TAATGAGTCATGATGACATG	-0.000622476	0.999721	0.43894	0.687284	0.567246	0.359148	-0.230268	0.872198
#20597_chr7_BS691_CATGTG_1_sg2	AATGAGTCATGATGACATGT	-0.669378	0.561143	-0.677802	0.465406	0.0642891	0.944497	0.358247	0.867287
#20598_chr7_BS693_CACGCG_1_sg1	CAACGGGTGGCCGCCCCACG	-0.913712	0.0974493	-0.0668515	0.971672	0.0436739	0.972151	0.645113	0.507623
#20599_chr7_BS693_CACGCG_1_sg2	CGGGTGGCCGCCCCACGCGG	0.0771089	0.950455	-0.0459454	0.974284	-0.110167	0.923456	-0.313556	0.822863
#20600_chr7_BS693_CACGCG_1_sg3	GGGTGGCCGCCCCACGCGGT	0.0417465	0.971761	0.261209	0.868407	0.451346	0.431273	0.268704	0.792645
#20601_chr7_BS693_CACGCG_1_sg4	CACGGGCCTCCCACCGCGTG	0.220855	0.77928	-0.25941	0.728339	0.0223064	0.982041	0.444402	0.777436
#20602_chr7_BS693_CACGCG_1_sg5	CCACGGGCCTCCCACCGCGT	-0.337936	0.779826	0.0961203	0.95173	0.814214	0.0227459	-0.094651	0.953159
#20603_chr7_BS693_CACGCG_1_sg6	CCCACGGGCCTCCCACCGCG	0.206558	0.828942	-0.383554	0.674308	0.676068	0.0744907	-0.156962	0.939203
#20604_chr7_BS698_CACGTG_1_sg1	TCCCTGAAATGTGCACGTGA	0.138311	0.920834	-0.215827	0.909654	-0.472872	0.536427	0.495415	0.598507
#20605_chr7_BS702_CATGTG_1_sg1	TGTTAGGCGTTTGCACATGT	0.758722	0.244044	0.304582	0.734832	0.542706	0.470162	0.259972	0.849426
#20606_chr7_BS705_CACATG_1_sg1	TGGCAGGATGAGGCAGCACA	0.392672	0.734059	-0.719588	0.435152	-0.502795	0.404794	-1.77662	0.0212605
#20607_chr7_BS705_CACATG_1_sg2	GGCAGGATGAGGCAGCACAT	0.114702	0.921539	0.223739	0.908985	0.238553	0.741839	0.228816	0.909307
#20608_chr7_BS707_CGCGTG_1_sg1	TCCCAGGAGCGCCCGGCGCG	0.332584	0.752124	-0.144489	0.907045	-0.398816	0.508033	0.757256	0.317668
#20609_chr7_BS707_CGCGTG_1_sg2	CCCAGGAGCGCCCGGCGCGT	0.205065	0.802026	-0.214457	0.804879	-0.149997	0.855505	-0.645805	0.539638
#20610_chr7_BS707_CGCGTG_1_sg3	TCCTTCCCAGCCCACGCGCC	0.0161896	0.99053	-0.145161	0.888021	0.399898	0.65169	-1.19322	0.201083
#20611_chr7_BS707_CGCGTG_1_sg4	CTCCTTCCCAGCCCACGCGC	0.227548	0.801443	-0.630049	0.459632	-0.292473	0.678588	-0.141726	0.941391
#20614_chr7_BS714_CACGTG_1_sg1	GGTCATTCCATTACACGTGA	0.326292	0.819245	-0.138129	0.933904	0.703847	0.355915	1.61009	0.071117
#20616_chr7_BS715_CACGTG_1_sg1	GAGAGGGTCACAGTTCCACG	-0.427612	0.688028	-0.208099	0.88201	0.298436	0.810252	-0.672615	0.465317
#20619_chr7_BS715_CACGTG_2_sg1	TAGGAACCATCTGTCCCACG	0.736766	0.143041	-0.0975059	0.933286	0.537727	0.531781	0.30807	0.871613
#20620_chr7_BS715_CACGTG_2_sg2	TTGGGCTCTGATGTACCACG	0.458164	0.559405	0.117212	0.916137	0.662081	0.252747	0.587759	0.594338
#20621_chr7_BS715_CACGTG_2_sg3	TGGGCTCTGATGTACCACGT	0.734619	0.162722	0.323687	0.776704	-0.0130887	0.988721	0.312404	0.796743
#20622_chr7_BS717_CACGTG_1_sg1	TGTGCAGGCTGTGCCCCACG	-0.343594	0.70521	-1.0881	0.0585281	-0.753041	0.148811	-0.927726	0.457793
#20623_chr7_BS717_CACGTG_1_sg2	TGCAGCCTTTGGAGCCACGT	0.331571	0.73855	0.0972339	0.949949	-0.317468	0.699127	0.649017	0.408516
#20624_chr7_BS717_CACGTG_1_sg3	ATGCAGCCTTTGGAGCCACG	0.0431529	0.971369	0.127022	0.942913	-0.113439	0.909626	0.132118	0.949826
#20625_chr7_BS717_CACGTG_1_sg4	GCAGCCTTTGGAGCCACGTG	0.565803	0.598428	0.269749	0.752909	-0.151389	0.879471	-0.149504	0.913282
#20626_chr7_BS719_CACGCG_1_sg1	GTTGTGTCAAGTCCCACGCG	0.226945	0.788757	0.0840395	0.938516	0.0209453	0.980008	-0.289608	0.792645
#20627_chr7_BS719_CACGCG_1_sg2	GTTCTCCGCGGGCCGCGCGT	-0.638007	0.535139	-0.0352283	0.980949	0.404837	0.499546	0.620859	0.693266
#20628_chr7_BS719_CACGCG_1_sg3	GGTTCTCCGCGGGCCGCGCG	0.633215	0.231627	0.429738	0.649028	0.135863	0.843518	1.00377	0.314178
#20631_chr7_BS725_CACGTG_1_sg1	TGGCGCTGAGATGTGTCACG	0.23992	0.829223	0.298988	0.670908	0.192039	0.750218	-0.00802428	0.995345
#20632_chr7_BS725_CACGTG_1_sg2	GGCGCTGAGATGTGTCACGT	0.502375	0.753395	-0.0999463	0.958633	-0.447709	0.652284	-0.973506	0.404947
#20633_chr7_BS726_CACGTG_1_sg1	GGCTGGACAGAAGAACCACG	-0.40064	0.709594	-0.441622	0.631613	-0.0152555	0.990304	-0.708719	0.579855
#20634_chr7_BS726_CACGTG_1_sg2	CCCACCACCACGGGACCACG	0.492784	0.598417	-0.192428	0.825967	0.433235	0.388357	0.418771	0.704436
#20635_chr7_BS729_CACGTG_1_sg1	CAGCGTCGGCGGGCCACGTG	-0.277391	0.735143	-0.108154	0.938407	0.00166649	0.998579	0.768786	0.482427
#20636_chr7_BS729_CACGTG_1_sg2	AGCGTCGGCGGGCCACGTGC	0.497731	0.6403	0.543223	0.361869	0.174163	0.881132	0.040117	0.976057
#20640_chr7_BS730_CGCGTG_1_sg1	GCCGCTACCGCATAGACGCG	0.462683	0.59251	0.0950551	0.923876	-0.190065	0.888576	0.303269	0.868565
#20642_chr7_BS731_CACATG_1_sg1	TCCATGGACATGCCATGTGT	-0.354819	0.702255	-0.290718	0.888718	-0.372019	0.600662	0.0529989	0.964744
#20643_chr7_BS732_CATGTG_1_sg1	TCCTGTCCCATGCTTCCATG	0.0609681	0.952936	0.263752	0.752716	0.0666015	0.92347	-0.350741	0.752573
#20644_chr7_BS732_CATGTG_1_sg2	GTCCTCAAGATTCGTCCACA	-0.290518	0.900287	0.228671	0.809628	0.658998	0.319902	-0.0127256	0.991441
#20645_chr7_BS734_CACGTG_1_sg1	TCTTGTTAAAACGCGACACG	-0.167726	0.868219	0.862933	0.0925462	0.711771	0.126141	1.08558	0.515709
#20646_chr7_BS735_CACGTG_1_sg1	CGCTTCCTCGGGGGCACACG	0.811891	0.109505	0.312508	0.647409	-0.117376	0.892338	-0.179883	0.922156
#20647_chr7_BS735_CGCGTG_1_sg1	TGAAGGTCGTGGCGCGTGAC	0.772767	0.202161	0.0527131	0.967126	0.684662	0.196269	0.714524	0.344919
#20648_chr7_BS736_CATGTG_1_sg1	TGGTTATGTGGGGAACATGT	0.475328	0.621328	-0.175266	0.887785	0.965663	0.0656084	-0.453227	0.697844
#20649_chr7_BS736_CATGTG_1_sg2	CTGGTTATGTGGGGAACATG	0.129858	0.95183	0.204703	0.860782	0.56836	0.355497	-0.661165	0.601829
#20650_chr7_BS738_CACGCG_1_sg1	CGACCCGGCGCCGCGTCACG	-0.066679	0.9541	-0.3021	0.772468	0.0366536	0.97195	0.665201	0.485235
#20651_chr7_BS738_CACGCG_1_sg2	CCCGGCGCCGCGTCACGCGG	0.815638	0.34638	0.371172	0.632512	0.24531	0.770173	0.950361	0.175746
#20652_chr7_BS744_CACATG_1_sg1	ACATTAGCTCATTCAGCACA	0.27461	0.77751	0.295284	0.784846	0.247877	0.75053	0.0380709	0.984794
#20653_chr7_BS750_CATGTG_1_sg1	GTAGAGTGTTGTGCATGTGA	0.225008	0.854906	-0.0877657	0.951388	-0.512254	0.423003	-0.55807	0.65821
#20654_chr7_BS750_CATGTG_1_sg2	GGTAGAGTGTTGTGCATGTG	0.377425	0.688338	-0.0985658	0.938516	-0.359511	0.650405	0.311056	0.7539
#20659_chr7_BS753_CATGTG_3_sg1	GGCCTTCATTCCCTTACATG	0.322087	0.813192	-0.246474	0.881491	0.0514561	0.972648	-0.854325	0.663746
#20660_chr7_BS753_CATGTG_3_sg2	AACTCCAAATACCACATGTA	-0.185484	0.884829	0.0816355	0.951047	0.238589	0.841881	0.116866	0.951446
#20661_chr7_BS758_CACATG_1_sg1	TGTGGGGGCTGGGCTTCATG	0.472769	0.510698	0.215187	0.810545	-0.00974848	0.992923	0.152135	0.911656
#20662_chr7_BS758_CACATG_1_sg2	TGGGGGCTGGGCTTCATGTG	0.486879	0.510904	0.40402	0.678274	0.22057	0.781354	0.886171	0.297237
#20663_chr7_BS758_CACATG_1_sg3	GTGGGGGCTGGGCTTCATGT	0.0937805	0.958805	-0.409152	0.568847	-0.121789	0.877706	-0.43449	0.658448
#20664_chr7_BS758_CATGTG_1_sg1	TCAGCGAGCACAGCACATGA	-0.22561	0.857667	0.408661	0.782879	0.00211917	0.998932	1.96264	0.0395236
#20665_chr7_BS758_CATGTG_1_sg2	GTCAGCGAGCACAGCACATG	-0.443736	0.611661	0.162422	0.940854	-0.318981	0.628366	-0.734418	0.686238
#20673_chr7_BS771_CGCGTG_1_sg1	GCCCTTGAGGGGCGCGTGCG	1.0683	0.0162851	0.727205	0.19369	0.347421	0.470111	0.560352	0.594517
#20675_chr7_BS775_CACGCG_1_sg1	ATGCGAGGGCTGGGGGCGCG	0.160029	0.866474	0.332595	0.640626	-0.0174456	0.990155	0.695007	0.382705
#20676_chr7_BS775_CACGCG_1_sg2	CGAGGGCTGGGGGCGCGTGG	-1.11104	0.0820755	-0.0561195	0.964437	0.471623	0.361561	-0.388388	0.796657
#20677_chr7_BS778_CACGTG_1_sg1	TGGCAGCCTAGGGCACGTGA	-1.14252	0.217356	0.799908	0.359219	-0.472127	0.642354	0.512902	0.746729
#20678_chr7_BS778_CACGTG_1_sg2	CTGGCAGCCTAGGGCACGTG	0.418667	0.700441	0.692848	0.16336	0.520541	0.509621	-1.0172	0.298968
#20679_chr7_BS779_CACGCG_1_sg1	GCCCGCGGAGTGGCCGCACG	0.254987	0.772788	0.129832	0.907912	0.586781	0.40304	0.0850402	0.949826
#20680_chr7_BS779_CACGCG_1_sg2	CCCGCGGAGTGGCCGCACGC	0.788838	0.245744	0.307541	0.705577	-0.128551	0.891397	0.296677	0.780017
#20682_chr7_BS779_CACGCG_1_sg3	GGACCCGGCCGCCCCGCGTG	-0.1181	0.91762	-0.268174	0.803336	0.493938	0.37958	-0.206434	0.865111
#20683_chr7_BS779_CGCGTG_1_sg1	GCGCGCCCAGAGCACGCGAG	-0.0405231	0.97681	0.224471	0.870742	-0.393879	0.507365	-0.885618	0.322051
#20684_chr7_BS779_CGCGTG_1_sg2	GGCGCGCCCAGAGCACGCGA	-0.282406	0.890399	-0.950857	0.421	-0.550564	0.627132	-0.34064	0.863555
#20685_chr7_BS779_CGCGTG_1_sg3	CGGCGCGCCCAGAGCACGCG	0.818024	0.176665	0.53685	0.569869	0.00497991	0.997657	-0.138869	0.923413
#20686_chr7_BS781_CACGCG_1_sg1	GGAGAGGGCGGTCACGCGGC	0.55752	0.477479	0.108216	0.942738	0.230515	0.745768	0.38504	0.809354
#20687_chr7_BS781_CACGCG_1_sg2	GAGGGGAGAGGGCGGTCACG	-0.0740001	0.961691	-0.270316	0.892573	0.208294	0.754207	-0.667234	0.590436
#20688_chr7_BS783_CACGTG_1_sg1	AATGGTGTTGGCCACGTGTT	0.00910157	0.99438	-0.0704426	0.971321	0.309122	0.636561	0.719034	0.402946
#20689_chr7_BS783_CACGTG_1_sg2	GGCCTCCCCAGCCAAACACG	0.276651	0.763465	0.388818	0.613139	0.0476893	0.949928	1.67293	0.248895
#20690_chr7_BS791_CATGTG_1_sg1	AAGGCATGAGCTCATTCACA	-0.228482	0.845487	-0.266007	0.796355	0.942121	0.186058	0.171748	0.884851
#20691_chr7_BS791_CATGTG_2_sg1	GCTGGAAGGGCCCAGGCATG	-0.288157	0.788875	0.0616982	0.966114	0.301604	0.677735	-1.04824	0.160917
#20692_chr7_BS791_CATGTG_2_sg2	TGGACAGAGAACCACATGCC	0.529962	0.407637	0.0132186	0.994431	0.300137	0.633594	0.961669	0.34732
#20693_chr7_BS796_CATGTG_1_sg1	TGCAGTGTCGCAGGTCCATG	-0.0578142	0.968228	0.0494153	0.970366	0.223078	0.825136	-0.307035	0.8069
#20694_chr7_BS796_CATGTG_1_sg2	GCAGTGTCGCAGGTCCATGT	0.0522394	0.975158	-0.214539	0.821311	-0.139256	0.885491	0.106544	0.947524
#20695_chr7_BS796_CATGTG_1_sg3	TAGGTCCACCGTGGCCCACA	0.320683	0.788318	-0.0317562	0.98899	0.0962463	0.897252	-0.342793	0.773803
#20696_chr7_BS798_CATGTG_1_sg1	CTCAGTGCGTCGAAGTCACA	-0.0696527	0.958397	0.252151	0.793508	0.54971	0.537978	1.02344	0.254224
#20698_chr7_BS801_CACGCG_1_sg1	GGCCGGCCAGCGCGCACGCG	0.39229	0.684658	0.183465	0.869142	0.373925	0.46332	0.345889	0.804726
#20705_chr7_BS804_CACGCG_1_sg1	TAGGGGAAGTGGGAGCACGC	-0.127375	0.92087	-0.0640394	0.973657	-0.0396631	0.972648	0.282063	0.802722
#20707_chr7_BS804_CACGCG_1_sg2	GGGGAAGTGGGAGCACGCGG	0.964846	0.330951	-0.654561	0.60812	-0.330533	0.758682	1.18493	0.383016
#20708_chr7_BS804_CACGCG_1_sg3	GGGAAGTGGGAGCACGCGGG	0.568638	0.474115	-0.0097861	0.995818	0.0534514	0.950844	0.307804	0.75022
#20709_chr7_BS804_CACGCG_1_sg4	GTAGGGGAAGTGGGAGCACG	-1.32665	0.0812339	-0.810281	0.252876	0.535266	0.49496	0.0914916	0.940916
#20710_chr7_BS804_CACGCG_2_sg1	TGATCCGCACTGGCGGCGCG	0.107466	0.903807	0.00352877	0.997584	-0.136538	0.808288	-0.70375	0.364596
#20711_chr7_BS805_CACATG_1_sg1	CGGCGGCACGCCCCTGCACA	0.459079	0.654752	-0.315347	0.773336	0.10709	0.872737	-0.143934	0.904272
#20714_chr7_BS807_CACATG_2_sg1	AGGCAAAACCAGGCCTCACA	-0.0874889	0.957031	0.0120618	0.994145	-0.0946593	0.907518	-0.443303	0.776277
#20715_chr7_BS807_CACATG_2_sg2	GGCAAAACCAGGCCTCACAT	0.263146	0.858786	-0.0745059	0.97395	-0.36665	0.742586	0.440809	0.824015
#20716_chr7_BS807_CACATG_2_sg3	GCAATGTTCTTGCCCATGTG	0.270015	0.759229	0.101753	0.967368	0.538428	0.186539	0.743189	0.331899
#20720_chr7_BS811_CACGCG_1_sg1	CCGGGACCACGAGCACGCGT	0.893789	0.214214	-0.420014	0.724395	0.154678	0.877514	0.364218	0.709356
#20721_chr7_BS811_CACGCG_1_sg2	CGGGACCACGAGCACGCGTC	0.0495702	0.973961	-0.0486399	0.968851	0.121947	0.868106	-0.184442	0.887699
#20723_chr7_BS813_CACATG_1_sg1	ATCAGCACAGTTGCACATGC	-0.733744	0.620312	-0.364345	0.79382	0.450718	0.666974	-0.621569	0.484046
#20724_chr7_BS814_CACGTG_1_sg1	CATTTACCAAACACTGCACG	-0.0933817	0.938205	0.410978	0.585281	0.24415	0.793256	0.274228	0.804726
#20725_chr7_BS814_CATGTG_1_sg1	GCAGTCAGTGGAGCATGTGC	-0.481056	0.584158	-0.00453292	0.99823	0.0210853	0.988858	-0.291163	0.803708
#20727_chr7_BS815_CACGTG_1_sg1	CCGGGACTCCCGAGGGCACG	-0.266831	0.758146	0.28092	0.830588	-0.22391	0.787703	0.642652	0.581626
#20728_chr7_BS815_CACGTG_1_sg2	GGACTCCCGAGGGCACGTGG	-0.305368	0.803519	-0.023794	0.986503	-0.452805	0.697167	1.33729	0.174203
#20729_chr7_BS815_CACGTG_1_sg3	GGGACTCCCGAGGGCACGTG	0.620872	0.588725	-0.385306	0.74435	0.209027	0.867283	0.627958	0.629372
#20731_chr7_BS816_CACATG_1_sg1	TCATGTGGGCTGCACATGTT	1.12321	0.151624	0.576372	0.351398	0.35742	0.535592	0.862966	0.230343
#20732_chr7_BS816_CATGTG_1_sg1	CGCGGGCCAGAGGAGTCATG	-0.439154	0.64826	0.297843	0.835698	0.108182	0.895453	-0.224918	0.859011
#20733_chr7_BS816_CATGTG_1_sg2	GCGGGCCAGAGGAGTCATGT	-0.103971	0.926237	-0.417934	0.591772	-0.0351064	0.97109	0.726283	0.345623
#20735_chr7_BS819_CACGTG_1_sg1	CGCCCCTGCGCTCGGTCACG	0.83932	0.279051	0.238142	0.76353	0.219334	0.698847	0.586104	0.678501
#20736_chr7_BS821_CATGTG_1_sg1	AGTCCTCCTTCCCCACCATG	-0.183794	0.875894	-0.133929	0.891014	0.113098	0.872498	1.25934	0.13042
#20737_chr7_BS821_CATGTG_1_sg2	GTCCTCCTTCCCCACCATGT	-1.23678	0.0957582	-1.57497	0.00232373	-0.275466	0.613009	-0.88085	0.268488
#20739_chr7_BS821_CATGTG_1_sg3	TGCCAGCTCTCCCACATGGT	-0.146807	0.896523	0.50427	0.536647	-0.370759	0.484763	-0.0951409	0.949137
#20740_chr7_BS821_CATGTG_1_sg4	CTGCCAGCTCTCCCACATGG	-0.126021	0.905614	0.231396	0.842426	-0.549	0.376428	0.0848038	0.945045
#20741_chr7_BS822_CACATG_1_sg1	CCAGGTGTACTGAGGACACA	0.272378	0.739513	0.0230038	0.990034	0.285787	0.601526	1.31252	0.0751933
#20742_chr7_BS823_CACGTG_1_sg1	TCATTAGGTATAGACACGTG	-0.260743	0.830177	0.528198	0.661705	-0.096504	0.90497	0.13506	0.933302
#20743_chr7_BS824_CACATG_1_sg1	CAAACTGCAGCAAACATGTG	-0.220818	0.894108	-0.409486	0.662739	-0.21291	0.776952	0.602658	0.479639
#20744_chr7_BS827_CACATG_1_sg1	TGCTGCATCTCTCTGACATG	-0.212969	0.876755	-0.623199	0.523931	-0.182713	0.82855	-0.345846	0.752836
#20745_chr7_BS831_CACGCG_1_sg1	GCTGGGGGGCAGCGCGTGTG	0.650126	0.341051	0.103668	0.933286	0.419633	0.667406	1.35039	0.274656
#20746_chr7_BS831_CACGCG_1_sg2	GGCTGGGGGGCAGCGCGTGT	0.906499	0.319231	-0.013067	0.993458	0.639917	0.293666	0.91985	0.349245
#20747_chr7_BS831_CACGCG_1_sg3	GGGCTGGGGGGCAGCGCGTG	0.53955	0.56721	-0.0150882	0.99136	0.310125	0.669183	0.837367	0.267948
#20752_chr7_BS840_CACGCG_1_sg1	AAGGTCGTGCCGGCCACGCG	0.514121	0.56101	-0.228111	0.841987	-0.0875565	0.924968	-0.408179	0.69551
#20753_chr7_BS840_CACGCG_1_sg2	GGCAGATTTCCTCGCGTGGC	0.546266	0.480615	0.565589	0.51256	0.981828	0.016734	-0.157088	0.900664
#20754_chr7_BS840_CACGCG_1_sg3	GCGAGGCAGATTTCCTCGCG	0.0666683	0.953481	0.126976	0.94358	0.481522	0.59054	1.46276	0.045543
#20755_chr7_BS846_CACGTG_1_sg1	CTCATACATGGGTGACCACG	0.455633	0.812411	-0.0662223	0.962193	-0.0888756	0.933442	0.537526	0.60093
#20757_chr7_BS847_CGCGTG_1_sg1	CTCCTTACTGTACGCGTGTC	0.38575	0.549321	0.206621	0.842097	0.252265	0.606333	0.195118	0.891623
#20758_chr7_BS849_CACGCG_1_sg1	GATGTCAAGAGTCCCACGCG	0.141816	0.911817	-0.216798	0.86374	0.343286	0.642449	-0.461308	0.691214
#20759_chr7_BS849_CACGCG_1_sg2	TGTGTGCTACTACCGCGCGT	-0.569961	0.419889	0.0557532	0.973406	0.25672	0.675094	0.514059	0.660178
#20760_chr7_BS849_CACGCG_1_sg3	GTGTGTGCTACTACCGCGCG	-0.222095	0.823465	0.324553	0.669284	-0.0874966	0.908136	0.348961	0.737162
#20761_chr7_BS851_CACATG_1_sg1	ATGATATCTTAGGCAGCACA	-0.273998	0.830177	0.266258	0.829942	-0.20263	0.770298	0.609951	0.57535
#20762_chr7_BS851_CACATG_1_sg2	TGATATCTTAGGCAGCACAT	-0.0324359	0.985007	-0.261622	0.928992	-0.312967	0.743859	-0.139392	0.923413
#20763_chr7_BS853_CATGTG_1_sg1	CTGGAGAGCACTTGGTCATG	-0.484699	0.552826	-0.0806955	0.949712	-0.659438	0.223354	0.196372	0.897843
#20765_chr7_BS857_CACATG_1_sg1	TTTCCCCCAGGGCACATGTC	0.178266	0.88953	0.34721	0.739724	0.162711	0.796681	0.389908	0.755444
#20766_chr7_BS858_CACATG_1_sg1	AGGCTTGGAAAGCATGTGAG	0.303303	0.746438	-0.130857	0.919045	-0.0983987	0.915774	-0.0560666	0.973856
#20768_chr7_BS861_CACGCG_1_sg1	TCCCCGCCTGCACCACGCGG	-0.383973	0.729196	0.457998	0.74754	-0.499585	0.488416	0.91115	0.209891
#20770_chr7_BS861_CGCGTG_1_sg1	TTCCCCGTGCTGAATCCGCG	-0.0386288	0.973153	-0.353046	0.762356	-0.201779	0.796762	-0.752432	0.507453
#20771_chr7_BS861_CGCGTG_1_sg2	CTGAAGAGGAAAGAACCACG	0.0521354	0.971236	-0.273671	0.877516	0.194754	0.808029	-0.113704	0.944119
#20772_chr7_BS868_CACGTG_1_sg1	CGGGCACCTCCTGCATCACG	0.529905	0.435618	-0.570471	0.525305	0.138803	0.883011	0.146383	0.938904
#20773_chr7_BS868_CGCGTG_2_sg1	GAGGGACCGAGCTCGCGTGC	-0.756513	0.308558	0.248089	0.782503	0.237417	0.784515	-0.114386	0.923187
#20774_chr7_BS868_CGCGTG_2_sg2	AGGGACCGAGCTCGCGTGCT	1.09186	0.116979	0.426492	0.710694	0.296813	0.542577	0.719763	0.349182
#20776_chr7_BS870_CACATG_1_sg1	TCAGCCTTTAAACTCACATG	0.0680399	0.964343	0.00768774	0.996911	-0.131347	0.939512	0.171717	0.903249
#20778_chr7_BS876_CACATG_3_sg1	TTCCATTTCAGGCAGGCACA	-0.199482	0.880557	-0.104444	0.942162	-0.253217	0.717839	1.6838	0.266173
#20779_chr7_BS876_CATGTG_1_sg1	GCACTGTGTGAGAACTCACA	0.0259069	0.981669	0.0273015	0.982906	0.143999	0.83083	-0.0122284	0.991608
#20780_chr7_BS877_CACGTG_1_sg1	GCCAGCATTTTAGTGACACG	0.227122	0.84944	0.562788	0.578305	0.664754	0.151377	0.804257	0.275341
#20781_chr7_BS877_CACGTG_1_sg2	CCAGCATTTTAGTGACACGT	0.319492	0.788381	0.283758	0.825474	0.344329	0.734577	0.341035	0.740146
#20782_chr7_BS877_CACGTG_1_sg3	CAGCATTTTAGTGACACGTG	0.575916	0.407637	0.0545445	0.979921	0.609575	0.13678	1.01635	0.378683
#20787_chr7_BS885_CGCGTG_1_sg1	AGCTGCAGAGGGCGCGCGTG	0.277422	0.730086	-0.333549	0.667337	0.210112	0.739077	-0.0410712	0.973126
#20788_chr7_BS886_CACGCG_1_sg1	TGCTGGGCGCGGCGCGTGGA	0.655341	0.482596	0.421712	0.441328	0.061339	0.957441	0.382537	0.739978
#20789_chr7_BS886_CACGCG_1_sg2	TTGCTGGGCGCGGCGCGTGG	-0.403101	0.645251	0.0566778	0.976882	0.0788628	0.938912	-0.641296	0.526888
#20790_chr7_BS886_CACGCG_1_sg3	CGCTTGCTGGGCGCGGCGCG	0.748046	0.244301	0.307387	0.712561	0.597687	0.293666	0.557574	0.672946
#20791_chr7_BS893_CACGTG_1_sg1	CTAGCCTACTGAAGTGCACG	-0.0863201	0.931196	0.362091	0.552075	0.199835	0.739077	0.469282	0.616963
#20796_chr7_BS900_CACGTG_1_sg1	TGGCAGTGCAAGATCACGTG	-0.221537	0.828048	-1.20255	0.0282189	-0.0687216	0.936525	0.400497	0.791225
#20797_chr7_BS900_CACGCG_1_sg1	GCGCCAGGACGCTCGGCACG	-0.111434	0.947372	-0.355382	0.719933	-0.382586	0.641467	-0.275029	0.824932
#20798_chr7_BS901_CATGTG_2_sg1	ACAGAAACACTTCACTCATG	-0.120506	0.930045	-0.458951	0.615599	0.139181	0.861264	-1.63189	0.0975547
#20800_chr7_BS904_CACGCG_2_sg1	GCGCACCACGGCGGGGCACG	-0.552079	0.562803	-0.66864	0.260973	0.722319	0.115485	0.732753	0.337711
#20801_chr7_BS904_CACGCG_2_sg2	CGCACCACGGCGGGGCACGC	0.550597	0.624959	0.356417	0.631998	0.0860486	0.923409	0.299199	0.766726
#20802_chr7_BS906_CACGTG_1_sg1	GAAATCAAAGTATAGACACG	-0.474912	0.734009	0.364638	0.762952	-0.174424	0.822456	-0.418548	0.679666
#20803_chr7_BS908_CACGCG_1_sg1	GCGGGCGCAGGACCGACACG	-0.0654912	0.95619	0.218548	0.815111	-0.0998196	0.907213	0.427812	0.635275
#20804_chr7_BS908_CACGCG_1_sg2	CGGGCGCAGGACCGACACGC	0.153521	0.884202	0.222453	0.828042	-0.680298	0.244506	0.0807916	0.946635
#20805_chr7_BS908_CACGCG_1_sg3	CGCATTGGAAACCCGCGTGT	0.222177	0.853351	-0.298401	0.784702	-0.291453	0.723919	-0.797273	0.502482
#20806_chr7_BS908_CACGCG_2_sg1	GGCGGTCGCTTCAAACACGC	-0.238643	0.886668	-0.285346	0.854553	0.069575	0.975344	-0.296538	0.895421
#20807_chr7_BS908_CACGCG_2_sg2	GGGCGGTCGCTTCAAACACG	0.163571	0.898933	-0.234813	0.864385	-0.0600979	0.952602	-0.734731	0.454014
#20808_chr7_BS908_CGCGTG_1_sg1	CGGCTCGGGGCGGACGCGTG	0.151606	0.920141	-0.507874	0.509771	-0.117687	0.89671	-0.102669	0.949341
#20809_chr7_BS908_CGCGTG_1_sg2	GGCTCGGGGCGGACGCGTGC	-0.126265	0.950725	-0.299386	0.746565	-0.389011	0.645156	-0.897734	0.495465
#20810_chr7_BS909_CACGTG_1_sg1	TCCCAGGCCTCACACGTGCC	0.503579	0.664619	0.225608	0.838605	0.621034	0.188996	0.62454	0.463217
#20811_chr7_BS909_CACGTG_1_sg2	GCTGGGGCCGGGCACGTGTG	0.302912	0.854064	-0.382909	0.727592	0.169954	0.860378	0.741534	0.415786
#20812_chr7_BS910_CACGTG_1_sg1	TCACTCGTTAGACACGTGTG	0.00754312	0.994942	0.134159	0.922261	0.825783	0.0193845	0.490196	0.579125
#20813_chr7_BS910_CACGCG_1_sg1	TGCCCCGGCTCGGATCCACG	-0.0710064	0.944546	-0.330578	0.679334	-0.258571	0.632237	0.918657	0.19952
#20815_chr7_BS911_CACGTG_1_sg1	ACAGCTTGCTTAACCACGTG	-0.486883	0.584862	-0.444878	0.525952	0.123793	0.864964	2.33542	0.17151
#20816_chr7_BS911_CACGTG_1_sg2	GGACAGCTTGCTTAACCACG	-0.679929	0.45727	-0.835536	0.24006	-0.168671	0.846545	-0.129058	0.956946
#20817_chr7_BS911_CACGTG_1_sg3	GACAGCTTGCTTAACCACGT	-1.65947	0.00431653	0.013544	0.992587	-0.386924	0.758371	0.0428406	0.97575
#20818_chr7_BS911_CACGTG_1_sg4	GTATGAGTATTGGCCCCACG	-0.180156	0.920208	-0.158835	0.8728	-0.00703527	0.994287	-0.211089	0.889018
#20820_chr7_BS917_CATGTG_1_sg1	GAACACAATTACTGTCCACA	0.465283	0.587067	0.117312	0.961458	-0.131629	0.895669	0.306684	0.877871
#20821_chr7_BS918_CACATG_1_sg1	GGGATCTGTCATGACTCACA	-0.94403	0.407822	-0.518963	0.663682	-0.281106	0.796318	0.734012	0.680236
#20822_chr7_BS920_CACGTG_1_sg1	CAGCCAGCGAGCACACCACG	-0.311135	0.833036	-0.193792	0.898214	0.449281	0.444316	0.501371	0.678827
#20823_chr7_BS920_CACGTG_1_sg2	GCCAACGCATGGGCTCCACG	-0.119569	0.938717	0.0755213	0.971321	-0.566173	0.345289	0.0363497	0.981066
#20824_chr7_BS920_CACGTG_2_sg1	GGAGCACAGACGGACACACG	-0.540978	0.566466	0.337372	0.87267	-0.0495429	0.96644	-0.951905	0.197386
#20825_chr7_BS920_CACGCG_1_sg1	TAACACCGTTCAGCACGCGA	-1.33535	0.292355	-0.365788	0.893099	-0.313404	0.831074	-1.83169	0.111059
#20826_chr7_BS920_CACGCG_1_sg2	AACACCGTTCAGCACGCGAC	-0.708795	0.434512	0.00580533	0.997859	0.294488	0.758709	0.480727	0.666492
#20827_chr7_BS921_CACGTG_1_sg1	CAGCAGGGGGCGGCCACGTG	-0.343589	0.684041	-0.611421	0.298706	-0.17658	0.794164	0.821001	0.331767
#20828_chr7_BS921_CACGTG_1_sg2	CCTGCAGCCTGCGCCGCACG	-0.0439594	0.968748	-0.156077	0.879296	0.0777983	0.925832	1.28993	0.0569964
#20829_chr7_BS921_CACATG_1_sg1	TGTCTGCAGGGGTAGCATGT	-0.416484	0.582371	-0.316213	0.780462	0.366543	0.491556	-0.129174	0.938932
#20830_chr7_BS921_CACATG_1_sg2	ATGTCTGCAGGGGTAGCATG	0.179609	0.868804	-1.34601	0.127561	-0.8255	0.155947	-0.683306	0.501927
#20831_chr7_BS924_CATGTG_1_sg1	GTGCTGATAAGGCACATGCT	-0.2836	0.826387	0.557046	0.417333	0.529896	0.264171	0.997653	0.472815
#20832_chr7_BS925_CACATG_1_sg1	GAATTCCTCCCCTGCCCACA	-0.331396	0.695142	0.159298	0.922261	-0.391261	0.574764	0.188852	0.913918
#20833_chr7_BS925_CACATG_1_sg2	GCGTGACAGCCTCTCCATGT	-0.991913	0.159805	0.157808	0.907178	0.351102	0.525477	-0.916644	0.464788
#20834_chr7_BS925_CACATG_1_sg3	TGCGTGACAGCCTCTCCATG	-0.268409	0.773235	0.19416	0.877516	-0.108582	0.878401	-0.275625	0.808626
#20835_chr7_BS926_CACGCG_2_sg1	GCGCGGGGAAGGCGCGTGCA	0.722331	0.451816	0.00742013	0.994588	0.31857	0.614161	-0.435323	0.728094
#20838_chr7_BS927_CACATG_1_sg1	CAGCTGCAGGCCTGGGCACA	-0.0961334	0.935466	0.578566	0.266808	-0.221974	0.723415	0.250833	0.886487
#20839_chr7_BS932_CGCGTG_1_sg1	GGCTCCTTCAGGTACACGCG	-1.15283	0.0672286	-0.386654	0.693404	-0.571987	0.254978	-1.39349	0.0379281
#20840_chr7_BS932_CGCGTG_1_sg2	GCTCCTTCAGGTACACGCGA	-0.863626	0.677298	-0.536251	0.620649	-0.100976	0.966955	0.00803821	0.9972
#20841_chr7_BS935_CACGTG_1_sg1	AGGTCGCCGCGGGCGTCACG	-0.697706	0.292569	-1.28304	0.0020756	-0.555368	0.49711	0.30276	0.755502
#20842_chr7_BS939_CACGCG_1_sg1	GACCACGACGCACGCGTGGC	0.0688922	0.9583	0.174889	0.932593	0.268717	0.636357	1.07705	0.22916
#20843_chr7_BS939_CACGCG_1_sg2	CCAAGACCACGACGCACGCG	-0.0854357	0.944513	0.407647	0.595699	0.228827	0.831949	-0.936578	0.286912
#20845_chr7_BS942_CATGTG_1_sg1	GCTGATGGGGACGACACATG	0.426372	0.768578	-0.254657	0.78917	-0.147447	0.843518	0.904768	0.485615
#20846_chr7_BS942_CGCGTG_1_sg1	GCAGCATGGCGCGCGCACGC	0.795518	0.164973	-0.321944	0.623501	-0.0767281	0.91736	0.216812	0.844821
#20847_chr7_BS942_CGCGTG_1_sg2	GGCAGCATGGCGCGCGCACG	0.911228	0.0238411	0.249762	0.790412	-0.0636596	0.951899	0.513618	0.657277
#20848_chr7_BS943_CACGTG_1_sg1	TCCTGTCCGACGCACGTGCT	0.500506	0.490666	0.371123	0.65509	-0.0748258	0.926519	-0.0648724	0.957447
#20849_chr7_BS943_CATGTG_1_sg1	GTCCGCCCGCCCGCCTCATG	-0.224531	0.849234	-0.509848	0.568847	-0.795548	0.162668	-0.409203	0.788424
#20850_chr7_BS943_CATGTG_1_sg2	GGACAGGGCGCGGCCACATG	-0.156121	0.925451	-0.0907946	0.94706	-0.496417	0.387275	-0.536516	0.753385
#20851_chr7_BS944_CACGCG_1_sg1	TTTTTGCACACGGCACGCGG	0.649229	0.498412	-0.0279044	0.985058	-0.189946	0.850345	-0.231446	0.864637
#20852_chr7_BS944_CACGCG_1_sg2	TTGTTTTTGCACACGGCACG	-0.000500488	0.9996	0.48972	0.355615	0.319623	0.49468	0.801758	0.306302
#20853_chr7_BS947_CACGTG_1_sg1	TCAAGTGCTCAGAGCACGTG	0.394901	0.642685	0.378204	0.701606	0.627718	0.122411	0.132352	0.912302
#20854_chr7_BS947_CACGTG_1_sg2	CAAGTGCTCAGAGCACGTGT	-0.368605	0.791591	-0.105476	0.958514	-0.142911	0.939271	-0.793862	0.345623
#20855_chr7_BS947_CATGTG_1_sg1	CTCTCAGCAAGAATGCCATG	1.10852	0.0128296	0.036809	0.976782	0.00772272	0.995745	-0.247644	0.882623
#20856_chr7_BS947_CATGTG_1_sg2	GCTAGTTGACAGGCTCCACA	0.427988	0.710181	0.436847	0.605553	0.841009	0.316583	0.993754	0.425646
#20858_chr7_BS948_CACATG_1_sg1	CTGCTGAGAGCTCAGCACAT	0.184274	0.894025	0.297788	0.801631	0.30807	0.693042	1.14622	0.083771
#20859_chr7_BS948_CACATG_1_sg2	TGCTGAGAGCTCAGCACATG	1.08091	0.0245886	0.096563	0.938516	0.771639	0.101071	0.3686	0.746729
#20861_chr7_BS949_CACGTG_1_sg1	AGGGCGTGTGCCTGCACGTG	0.597359	0.377761	0.133333	0.920225	0.317036	0.661905	1.02438	0.472614
#20862_chr7_BS949_CACGTG_1_sg2	GCACTTGTGGCCGCACGTGC	-0.396201	0.777067	0.67388	0.658961	0.164698	0.862364	-0.8047	0.493315
#20863_chr7_BS951_CATGTG_1_sg1	GGGGGAGTTCGGTGGCACAT	0.0913226	0.957031	-0.0718764	0.958	0.191071	0.786521	0.015058	0.990477
#20864_chr7_BS951_CATGTG_1_sg2	AGGGGGAGTTCGGTGGCACA	0.36172	0.764119	0.305656	0.796869	0.757413	0.139953	0.635449	0.532617
#20865_chr7_BS953_CACGTG_2_sg1	GAATGGTCAGGCAACACGTG	0.484148	0.701249	0.967731	0.0515317	0.0662646	0.950356	0.000456261	0.999858
#20866_chr7_BS953_CACGTG_2_sg2	AGGAATGGTCAGGCAACACG	-0.155987	0.891193	-0.297182	0.756545	0.156301	0.869144	-0.205369	0.918685
#20867_chr7_BS953_CACGTG_2_sg3	GGAATGGTCAGGCAACACGT	0.116895	0.961458	-0.377872	0.797977	-0.398458	0.612481	-0.335065	0.73676
#20870_chr7_BS953_CACGCG_1_sg1	TTGGGGTAGATGACGTCACG	0.422197	0.583134	-0.047212	0.969704	0.762536	0.101802	0.450975	0.612199
#20871_chr7_BS957_CATGTG_1_sg1	CCGGCATTCCACAGAGCACA	-0.141371	0.914693	0.201465	0.887455	0.663929	0.18048	0.318229	0.842281
#20873_chr7_BS959_CACATG_1_sg1	GATAAAAATGTCTGGCCATG	0.374506	0.78481	-0.0140026	0.993015	0.315522	0.523765	-0.174033	0.891318
#20874_chr7_BS964_CACGTG_1_sg1	CAGGCCCTTGCCTGGACACG	-0.10992	0.91296	0.389927	0.5718	0.128567	0.840057	0.033537	0.979144
#20875_chr7_BS964_CATGTG_1_sg1	TACCAGATCAGGGGAACACA	-1.92056	0.00838023	-0.035213	0.982471	-0.339863	0.741481	-0.995846	0.235972
#20876_chr7_BS974_CACGTG_1_sg1	AGCCTCCTGTGGGCAGCACG	0.802438	0.390764	-0.344993	0.689577	0.230612	0.777842	0.114109	0.943125
#20877_chr7_BS974_CACGTG_1_sg2	GCCTCCTGTGGGCAGCACGT	-1.72656	0.00852938	-1.41968	0.00778653	-0.698209	0.337226	-0.812788	0.281053
#20878_chr7_BS975_CATGTG_1_sg1	TCTGTTCCCCAGGGAGCATG	0.0730577	0.967617	0.140029	0.912604	-0.461728	0.578866	-0.544083	0.633636
#20879_chr7_BS975_CATGTG_2_sg1	TCGCTGCACTGGCTGGCACA	0.709774	0.185197	0.131634	0.920261	0.356291	0.560129	-0.23728	0.855438
#20880_chr7_BS976_CATGTG_1_sg1	TGGCTGGTGTGGGCAGCATG	-0.254107	0.837318	0.206819	0.911937	0.0603045	0.947434	0.0954056	0.949341
#20882_chr7_BS977_CACATG_1_sg1	CATGGCAGTATACTCCATGT	-0.247824	0.788892	-0.966708	0.0893287	-0.282172	0.698927	0.0393924	0.974278
#20883_chr7_BS977_CACATG_1_sg2	ACATGGCAGTATACTCCATG	-1.26442	0.119823	-0.225102	0.856453	-0.615864	0.274726	-0.164637	0.882291
#20886_chr7_BS983_CACGTG_1_sg1	TCCTTTAGCAATTCTCCACG	-0.736392	0.365143	0.0917373	0.942134	-0.292273	0.778197	0.130975	0.945943
#20887_chr7_BS983_CACGTG_1_sg2	ATTCCAGTGACTGGTCCACG	0.18146	0.878728	-0.293188	0.756545	-0.0400098	0.967572	-0.0315384	0.983122
#20888_chr7_BS984_CACGTG_2_sg1	ATTTTCACTGTGCACGTGTC	0.631205	0.306953	0.00587032	0.99616	0.422664	0.552635	1.55951	0.0523409
#20893_chr7_BS984_CATGTG_2_sg1	GATAAAAGAACTTACACATG	-0.0335174	0.979373	-0.0466034	0.97533	-0.799837	0.18618	-0.550677	0.578615
#20896_chr7_BS985_CATGTG_1_sg1	TTGAGGCCATATGGACCATG	0.0600613	0.955552	-0.0780271	0.943079	0.706584	0.209498	0.374247	0.695815
#20897_chr7_BS985_CATGTG_1_sg2	TGAGGCCATATGGACCATGT	0.176553	0.844567	-0.643101	0.388997	-0.808663	0.0827068	-0.182152	0.86903
#20898_chr7_BS985_CATGTG_1_sg3	CAAATACGTGTGATCCCACA	-0.329361	0.716978	0.37229	0.608158	0.707871	0.0639675	-0.510435	0.554358
#20899_chr7_BS986_CACGTG_1_sg1	GAGCCTGCATTAGCACCACG	0.548947	0.413105	-0.0015315	0.998959	-0.166824	0.831396	0.179517	0.882617
#20900_chr7_BS986_CACGTG_1_sg2	AGCCTGCATTAGCACCACGT	-0.186889	0.909987	-0.49682	0.50646	-0.500369	0.400253	-0.0951279	0.946391
#20901_chr7_BS986_CACGTG_1_sg3	AGACAAGGCTCTCGCCCACG	0.0922475	0.952496	-0.116751	0.906125	0.232981	0.709783	0.155902	0.892353
#20902_chr7_BS989_CACATG_1_sg1	GCCACGAGGCTCCCTCCACA	-0.171102	0.92705	-0.388254	0.641086	-0.131485	0.872896	-0.0517592	0.965321
#20903_chr7_BS989_CACATG_1_sg2	ACGAGGCTCCCTCCACATGG	0.0354415	0.975903	0.517043	0.399234	0.0139229	0.991602	0.911745	0.198331
#20904_chr7_BS989_CACATG_1_sg3	TGCCTGGTTTGGCCACCATG	0.19484	0.836717	-0.131978	0.921014	-0.629789	0.356479	-0.551186	0.622296
#20905_chr7_BS989_CACATG_1_sg4	TGGTTTGGCCACCATGTGGA	0.483936	0.517876	0.109143	0.935819	0.370386	0.558338	0.183515	0.8739
#20906_chr7_BS989_CACATG_1_sg5	CTGGTTTGGCCACCATGTGG	-0.00732713	0.995557	-0.22227	0.910291	-0.959754	0.0855477	-0.771542	0.320328
#20907_chr7_BS995_CACGTG_1_sg1	ATTTTATACTCAAGGTCACG	0.510514	0.530255	-0.100789	0.937525	0.243283	0.816602	1.1296	0.202319
#20908_chr7_BS998_CATGTG_1_sg1	ACTGTGTCTTTAGCACATGG	0.428207	0.668747	-0.169542	0.895742	-0.0493478	0.963428	-0.145628	0.904967
#20909_chr7_BS998_CATGTG_1_sg2	GTCACTGTGTCTTTAGCACA	-0.16664	0.862605	0.12672	0.900471	-0.11982	0.900104	0.135674	0.905223
#20910_chr7_BS999_CACGCG_1_sg1	GGGAGGGCTGGATGCGCGTG	0.578987	0.73344	-0.225333	0.817282	-0.0757135	0.939015	1.58019	0.355746
#20912_chr7_BS1003_CACGTG_1_sg1	GGAGGAAACAAAACCCCACG	0.816285	0.0934309	0.82039	0.286947	-0.0356221	0.97195	-0.094137	0.953062
#20913_chr7_BS1003_CACGTG_1_sg2	TCAGGGGTGGGAGCCACGTG	0.0903676	0.94668	-0.0189111	0.990034	0.420994	0.397117	1.12701	0.293051
#20914_chr7_BS1003_CACGTG_1_sg3	CTCAGGGGTGGGAGCCACGT	-0.665574	0.689342	0.175486	0.864985	0.0526435	0.953643	1.18145	0.426396
#20915_chr7_BS1003_CACGTG_1_sg4	GCTCAGGGGTGGGAGCCACG	-0.6426	0.391089	-1.47356	0.0218074	-1.31474	0.00844168	-0.40139	0.802722
#20916_chr7_BS1004_CGCGTG_1_sg1	ACAAAGAGGACCGCGGCGCG	0.537328	0.577657	-0.182523	0.931448	0.458638	0.253507	1.38803	0.320572
#20917_chr7_BS1005_CATGTG_1_sg1	TTCTTGCCCATCGCACATGC	0.307656	0.778904	-0.418808	0.718733	0.499562	0.612547	-0.121733	0.92534
#20918_chr7_BS1007_CATGTG_1_sg1	TTGCTGAGTTAGGCTTCATG	0.248845	0.866982	-0.103637	0.929433	-0.599645	0.24146	-0.364104	0.712986
#20919_chr7_BS1010_CATGTG_1_sg1	GCCGGAGGAGGGTGTCCATG	-0.0796776	0.947111	-0.71393	0.338993	0.439147	0.509826	0.476242	0.636937
#20920_chr7_BS1010_CATGTG_1_sg2	CCGGAGGAGGGTGTCCATGT	-0.17582	0.873543	0.110312	0.942454	-0.0304729	0.984654	-0.00117007	0.999351
#20921_chr7_BS1010_CATGTG_1_sg3	CGGAGGAGGGTGTCCATGTG	0.122462	0.933192	-0.205891	0.844046	-0.381952	0.481335	1.16948	0.0640882
#20922_chr7_BS1010_CATGTG_1_sg4	TCACCCACACGCTCCCCACA	-0.0416694	0.971369	0.327291	0.612236	0.0701634	0.924148	-0.149458	0.901625
#20923_chr7_BS1011_CACATG_1_sg1	GGAAAAACCTAAGGAGCACA	0.405451	0.844269	0.446349	0.800744	0.121219	0.93366	-0.662528	0.460574
#20924_chr7_BS1013_CACATG_1_sg1	CTAGCTGTGACCCACCACAT	0.536694	0.347352	0.358808	0.651973	-0.210336	0.751479	0.295443	0.792188
#20925_chr7_BS1013_CACATG_1_sg2	GCTAGCTGTGACCCACCACA	0.21225	0.877052	-0.327906	0.695382	-0.0184295	0.986802	0.26068	0.795577
#20926_chr7_BS1013_CACATG_1_sg3	CGTGGGTCATGAAACCCATG	-0.331181	0.748496	0.85509	0.139424	-0.0814872	0.925048	0.799701	0.304204
#20928_chr7_BS1013_CACATG_1_sg4	GGGTCATGAAACCCATGTGG	-0.144848	0.945046	0.331533	0.733213	-0.507071	0.61696	0.365501	0.780658
#20929_chr7_BS1016_CACGCG_1_sg1	ACAGCACAGTTGGCGCGTGT	0.370994	0.669843	-0.299467	0.752032	-0.122767	0.894523	0.0808033	0.946816
#20930_chr7_BS1018_CACATG_1_sg1	GTTTTTGCATTTTAGCCACA	0.984483	0.134668	0.27945	0.773336	0.730659	0.0888972	0.540154	0.575214
#20931_chr7_BS1018_CACATG_1_sg2	GCAGATCAAATAAATCCATG	0.131024	0.944166	0.396122	0.78618	0.314106	0.778108	1.20941	0.310136
#20933_chr7_BS1023_CACATG_1_sg1	CTAGCATTTTCACAGGCATG	0.0722117	0.960844	0.170662	0.876407	0.31997	0.622001	0.371472	0.811369
#20934_chr7_BS1023_CACATG_1_sg2	CATTTTCACAGGCATGTGGC	-0.237462	0.819879	0.149916	0.910505	0.243652	0.760847	0.214696	0.877457
#20935_chr7_BS1026_CATGTG_1_sg1	GCCTCTCCTCTCCATGTGGC	0.704763	0.553209	0.574078	0.23445	0.706955	0.343156	-0.258984	0.804115
#20936_chr7_BS1026_CATGTG_1_sg2	CTGTGCCTCTCCTCTCCATG	-0.0179222	0.986099	0.64893	0.184909	-1.14324	0.00656212	-0.141033	0.916524
#20937_chr7_BS1026_CATGTG_1_sg3	TGGCTGTGTTCCCTGCCACA	0.756994	0.158982	0.0725649	0.949131	0.338077	0.531711	1.10077	0.267558
#20939_chr7_BS1026_CATGTG_2_sg1	CAGCGCCGGGCAGAGCCACA	0.850628	0.44484	-0.742889	0.231326	-0.0364856	0.977826	-0.123248	0.920853
#20940_chr7_BS1028_CACATG_1_sg1	GAGGCCCATATGCATGTGCA	-0.0843546	0.94207	0.619126	0.329647	0.379764	0.461685	-0.0350833	0.976878
#20941_chr7_BS1028_CACATG_2_sg1	TGGGAACCTGGGATCACATG	-1.16786	0.0712608	-0.395287	0.708812	-0.632643	0.456907	0.101578	0.934303
#20943_chr7_BS1033_CACGTG_1_sg1	CGCTCCATACAGCACGTGAG	0.778428	0.352673	0.0211041	0.989732	0.250435	0.73546	0.759076	0.325537
#20944_chr7_BS1037_CATGTG_1_sg1	AGCACGGGGAGGGTGACATG	-0.631517	0.400696	-0.0462873	0.974272	0.650481	0.519448	-0.76808	0.531515
#20945_chr7_BS1039_CATGTG_1_sg1	TCCACGCCACTGTGCATGTG	0.327521	0.768197	0.304564	0.726934	0.214495	0.736669	0.133691	0.912023
#20947_chr7_BS1041_CATGTG_1_sg1	TACTGCCTCCATTGTCCACA	0.251358	0.814297	0.222059	0.786607	0.156472	0.820899	0.0700884	0.952946
#20948_chr7_BS1042_CACATG_1_sg1	GTTTAACTGGCACATGTGGC	0.691998	0.339855	0.685582	0.277379	0.627543	0.448857	0.234317	0.865584
#20950_chr7_BS1042_CATGTG_1_sg1	TTTGGGGACTGAAGAGCATG	0.802708	0.322564	0.650027	0.569014	0.261378	0.756511	0.259764	0.903818
#20952_chr7_BS1043_CACGTG_1_sg1	TCGCAGCAGCTGTGAGCACG	0.716958	0.168323	0.583862	0.332465	0.448604	0.240615	0.75435	0.469298
#20953_chr7_BS1043_CACGTG_1_sg2	CGCAGCAGCTGTGAGCACGT	0.762492	0.166174	-0.0187392	0.991462	0.233853	0.728807	-0.173936	0.87966
#20955_chr7_BS1047_CGCGTG_1_sg1	TGTCGCCCGCAGCCACGCGG	0.0649455	0.950725	-0.244014	0.774254	-0.136663	0.840746	0.209779	0.902522
#20956_chr7_BS1047_CGCGTG_1_sg2	GAGTGTCGCCCGCAGCCACG	1.03312	0.0103677	0.249088	0.77522	0.0947492	0.894053	-0.138355	0.914565
#20957_chr7_BS1050_CACGTG_1_sg1	GCCAAGCATGTGCACGTGGC	0.453	0.601773	0.283283	0.735101	0.299225	0.670786	0.651446	0.517911
#20958_chr7_BS1050_CACGTG_1_sg2	GGAGGCCAAGCATGTGCACG	0.196481	0.840424	0.555178	0.595005	0.577893	0.184702	0.282755	0.85931
#20959_chr7_BS1050_CATGTG_1_sg1	TCCAGCCACGTGCACATGCT	0.223106	0.818365	0.244212	0.746739	0.314783	0.500925	-0.0453478	0.969577
#20960_chr7_BS1051_CACATG_1_sg1	AGCTCAGAGCAATCTGCACA	0.0774953	0.959728	-0.450469	0.589261	0.668161	0.127076	0.583345	0.784621
#20961_chr7_BS1051_CACATG_1_sg2	GCTCAGAGCAATCTGCACAT	0.776438	0.455705	-0.293642	0.804012	0.721563	0.158794	-0.247882	0.824745
#20963_chr7_BS1053_CACGTG_1_sg1	AGTTCTACCTCATAAACACG	0.0505515	0.983828	-0.175712	0.924181	-0.825014	0.500059	-0.61882	0.482427
#20964_chr7_BS1053_CACATG_1_sg1	AATGCGGCCCAAAGCATGTG	0.363546	0.697394	0.610638	0.402957	0.331705	0.688927	0.55354	0.514413
#20965_chr7_BS1055_CATGTG_1_sg1	GTCTGAGACTCAGATGCATG	0.11632	0.913672	-0.112977	0.9338	0.0576835	0.952528	0.0178245	0.988082
#20966_chr7_BS1056_CATGTG_1_sg1	GGCACTGCTGAGCAACCATG	0.248538	0.874149	0.155837	0.916455	-0.175456	0.810717	-0.0262093	0.98306
#20967_chr7_BS1056_CATGTG_1_sg2	AGAAGTGCCCAGAGGCCACA	0.123988	0.909987	-0.242304	0.899754	-0.606389	0.296992	-0.356621	0.827248
#20968_chr7_BS1059_CACATG_1_sg1	CACGCCCGCCTATGGGCACA	0.421886	0.67415	0.712369	0.100662	0.718773	0.062665	-0.0165128	0.990862
#20969_chr7_BS1059_CACATG_1_sg2	ACGCCCGCCTATGGGCACAT	0.115161	0.910957	-0.165538	0.87145	0.418402	0.446025	-0.121712	0.923187
#20970_chr7_BS1061_CATGTG_1_sg1	CCGCTTCTGAGCGACATGTG	0.20625	0.794942	0.0440994	0.96817	0.554021	0.199102	-0.0768157	0.954406
#20973_chr7_BS1067_CGCGTG_1_sg1	CCGCGAAGGCTATGCTCGCG	0.495439	0.469858	0.554138	0.32164	-0.0592439	0.930252	0.870497	0.489345
#20974_chr7_BS1067_CGCGTG_1_sg2	CGCGAAGGCTATGCTCGCGT	-0.105336	0.945278	0.294968	0.755849	1.0102	0.164087	-0.0199082	0.988388
#20975_chr7_BS1070_CACATG_1_sg1	CTAACCAGTAAGTCCACATG	0.0435887	0.969032	0.590347	0.575208	-0.248243	0.697377	-0.785109	0.438192
#20976_chr7_BS1070_CACATG_1_sg2	TAACCAGTAAGTCCACATGT	0.222365	0.894715	-0.0929587	0.970995	-0.664034	0.266599	0.0298271	0.989079
#20977_chr7_BS1070_CACATG_1_sg3	AGGGACAGGGATCCCACATG	-1.12398	0.0785627	-0.665934	0.425661	-1.0342	0.108953	0.27138	0.908556
#20983_chr7_BS1074_CATGTG_1_sg1	GCAGCAGGGGTAACAGCACA	-0.452211	0.673716	-0.46815	0.599961	0.177356	0.835943	-0.471441	0.735674
#20984_chr7_BS1078_CACATG_1_sg1	GGAGCCAGGATCCTCACATG	-0.77016	0.249725	-0.463513	0.66932	-0.423797	0.530589	-0.26799	0.847281
#20985_chr7_BS1078_CACATG_1_sg2	AGGAGCGCAGACCGCATGTG	0.0378744	0.975854	0.0250896	0.984164	0.292454	0.626554	1.61301	0.372888
#20986_chr7_BS1079_CACGCG_1_sg1	TCCACTCCACCAGAACCACG	0.494266	0.496967	0.505524	0.4382	0.275125	0.714238	-0.800115	0.52345
#20987_chr7_BS1079_CACGCG_1_sg2	GGGAGGACGAGAAGGCCGCG	0.51901	0.534916	-0.576671	0.49114	0.386858	0.470621	0.099418	0.960411
#20988_chr7_BS1081_CGCGTG_1_sg1	TGCCCTCTGCGGGTGGCGCG	0.164175	0.837864	0.124174	0.909008	0.135671	0.824906	1.0068	0.136091
#20989_chr7_BS1083_CATGTG_1_sg1	TCATAGTAGATTTGACCATG	-0.246485	0.794115	0.0068893	0.995508	0.124526	0.845431	0.630477	0.420897
#20990_chr7_BS1083_CATGTG_1_sg2	TCTCGATAAGATTTTCCACA	0.270743	0.857344	-0.156507	0.928928	0.0388273	0.980902	1.72719	0.258646
#20991_chr7_BS1085_CACGTG_1_sg1	TTAGGCACAGGGACCTCACG	0.117221	0.938601	-0.0259204	0.983216	0.0564957	0.936814	0.61877	0.635562
#20992_chr7_BS1085_CACGTG_1_sg2	TAGGCACAGGGACCTCACGT	0.0830919	0.9642	-0.0255446	0.99047	-0.258025	0.754042	-0.88087	0.334458
#20993_chr7_BS1085_CACGTG_1_sg3	AGGCACAGGGACCTCACGTG	-0.158029	0.896794	-0.453076	0.748394	-0.479746	0.461025	1.13383	0.443337
#20994_chr7_BS1085_CACGTG_1_sg4	GAGGTCTGCAGCCCCACGTG	-0.0432042	0.968213	-0.717398	0.255337	0.376916	0.418432	2.0391	5.40175e-05
#20995_chr7_BS1086_CACGTG_1_sg1	GTCTTCCCACTCCATCCACG	0.00196311	0.998498	0.213563	0.834347	-0.106247	0.896269	-0.20532	0.860077
#20996_chr7_BS1086_CACGTG_1_sg2	ACAAGGCTTGACCACGTGGA	0.542641	0.368152	0.409508	0.533762	-0.182952	0.806339	0.584985	0.480202
#20997_chr7_BS1086_CACGTG_1_sg3	AGAGACAAGGCTTGACCACG	-0.314719	0.71955	0.727048	0.273483	-0.161907	0.832778	-0.0560547	0.974944
#21000_chr7_BS1089_CACGTG_1_sg1	GTGGTTTATGATCAACCACG	-0.166498	0.870909	-0.323145	0.806164	0.0256115	0.977921	0.722371	0.613371
#21001_chr7_BS1089_CACGTG_1_sg2	CAGTGTATAAATTTGCCACG	0.677423	0.581887	-0.113328	0.934827	0.103527	0.913756	-0.0682172	0.965304
#21002_chr7_BS1093_CGCGTG_1_sg1	CTCTCAGGGCTCTCACGCGA	-0.0249464	0.988429	-0.847518	0.567423	-0.200131	0.884373	-0.310201	0.769103
#21003_chr7_BS1093_CGCGTG_1_sg2	GCTCTCAGGGCTCTCACGCG	-0.584775	0.400158	0.358105	0.712513	-0.216947	0.793341	0.23526	0.829417
#21004_chr7_BS1096_CGCGTG_1_sg1	GTGCTTATCAGACTCGCGTG	0.56204	0.607114	0.329207	0.64152	0.0393742	0.961018	0.777674	0.45462
#21005_chr7_BS1097_CGCGTG_2_sg1	GAGGTAGCTCTCGGTGCGCG	-0.366155	0.688165	-0.0693846	0.964437	0.367701	0.532357	-0.698232	0.372322
#21006_chr7_BS1099_CATGTG_1_sg1	TTCTTATCTTCATAAACACA	-0.795328	0.499191	-0.448533	0.700239	0.0942235	0.951048	-0.304029	0.795343
#21012_chr7_BS1116_CATGTG_1_sg1	CTTCTGCCTCTCCACATGGT	-0.0491605	0.978433	-0.051118	0.965835	-0.245132	0.656872	-1.19651	0.157745
#21014_chr7_BS1118_CGCGTG_1_sg1	GCTCCCGAGGGGCAACACGC	-1.12943	0.62553	-0.269729	0.812145	0.382838	0.732183	-0.455649	0.778413
#21015_chr7_BS1118_CGCGTG_1_sg2	TGCTCCCGAGGGGCAACACG	-0.0291094	0.9797	-0.323458	0.661193	-0.111399	0.929885	-0.202554	0.876381
#21016_chr7_BS1122_CGCGTG_1_sg1	AAAGAAAGCGACGCGGCACG	0.0357883	0.977785	0.160133	0.933029	0.692358	0.124579	0.571623	0.569185
#21017_chr7_BS1129_CACGTG_1_sg1	GGACCTGACAGGAGGACACG	-0.448855	0.721984	-0.563528	0.536582	-0.374256	0.681093	0.0939577	0.949341
#21018_chr7_BS1129_CATGTG_1_sg1	TTGTCCTTGACTGTGGCATG	0.250262	0.792278	-0.318436	0.769049	-0.0251601	0.974397	-0.455164	0.618364
#21021_chr7_BS1134_CATGTG_1_sg1	GCTGAGCTGGTAGCACATGA	-0.462024	0.821062	0.429278	0.712273	0.00372893	0.997267	-0.147704	0.902104
#21022_chr7_BS1134_CATGTG_1_sg2	CTGAGCTGGTAGCACATGAT	-0.347637	0.78413	0.0221632	0.988299	0.459275	0.467718	-1.34021	0.11147
#21024_chr7_BS1144_CACGCG_1_sg1	CCAGACCTACTGCAGCCACG	-0.577844	0.600109	-0.088208	0.966114	0.234294	0.869376	0.34231	0.847176
#21025_chr7_BS1144_CACGCG_1_sg2	CAGACCTACTGCAGCCACGC	-0.48977	0.536046	-0.574231	0.343929	-0.269158	0.757787	-0.3929	0.81699
#21026_chr7_BS1144_CACGCG_1_sg3	CACACAGCCGCTCGCCCGCG	-0.248188	0.790571	0.18469	0.808588	-0.284086	0.604872	-0.249431	0.829671
#21027_chr7_BS1145_CACGCG_1_sg1	CTCGGACGCCAGCGGACACG	-0.26396	0.874858	-0.0428503	0.974841	0.137162	0.918758	1.67839	0.069662
#21028_chr7_BS1145_CACGCG_1_sg2	TCGGACGCCAGCGGACACGC	0.548047	0.601371	-0.706662	0.25452	0.294259	0.612481	0.513208	0.572687
#21029_chr7_BS1147_CACATG_1_sg1	GTTCCGATTGGTTCCACATG	0.435365	0.4469	0.445978	0.424557	0.474565	0.334087	0.130342	0.926308
#21030_chr7_BS1147_CACATG_1_sg2	TTCCGATTGGTTCCACATGA	0.880035	0.274291	0.321491	0.750222	0.529979	0.447787	1.02911	0.336623
#21031_chr7_BS1147_CACATG_1_sg3	TCCGATTGGTTCCACATGAG	0.382243	0.669118	-0.268352	0.849346	1.05537	0.00268029	0.000564403	0.999844
#21032_chr7_BS1147_CACATG_1_sg4	AGAGAGCCACGCCCCTCATG	0.307275	0.753374	0.187005	0.831046	0.00289471	0.998579	0.804938	0.331351
#21036_chr7_BS1158_CACGTG_1_sg1	TGCTTGCAGGCCCCACGTGC	-0.232522	0.834703	0.23715	0.90439	-0.947188	0.163922	0.0984608	0.949049
#21037_chr7_BS1158_CACGTG_1_sg2	GCTTGCAGGCCCCACGTGCT	-0.178561	0.894108	0.272957	0.768695	0.608596	0.110595	0.109114	0.953749
#21038_chr7_BS1158_CACGTG_1_sg3	CCCAAGACACCCAGCACGTG	0.488863	0.498759	0.0450066	0.970995	-0.0901659	0.948043	0.3156	0.807352
#21039_chr7_BS1158_CACGTG_1_sg4	GCCCAAGACACCCAGCACGT	-0.898564	0.277898	0.463025	0.708598	-0.648733	0.350187	-0.44359	0.670404
#21040_chr7_BS1158_CACGTG_1_sg5	GGCCCAAGACACCCAGCACG	-0.52913	0.598187	-0.547656	0.571493	-0.621469	0.280902	-0.348257	0.732713
#21041_chr7_BS1158_CACGTG_2_sg1	GAGCCACCTAAGGCACGTGG	-0.952119	0.274192	0.0197572	0.989595	0.455183	0.452606	0.0619578	0.973459
#21042_chr7_BS1158_CACGTG_2_sg2	GTTGAGCCACCTAAGGCACG	0.351511	0.690968	0.511482	0.559597	-0.157362	0.857014	0.457735	0.657992
#21043_chr7_BS1160_CACGTG_1_sg1	AATTCCTAGAATTTCCACGT	-1.2957	0.383139	-0.999879	0.259615	-1.41453	0.0397746	1.16863	0.427581
#21044_chr7_BS1160_CACGTG_1_sg2	CAATTCCTAGAATTTCCACG	0.35247	0.764633	-0.0109292	0.996735	0.235423	0.880688	-0.0171349	0.988825
#21045_chr7_BS1160_CACGTG_1_sg3	GGTTAGTTCTGCTTCCCACG	-0.394273	0.609707	-0.130688	0.906938	-0.44707	0.451351	0.0845066	0.962615
#21049_chr7_BS1164_CATGTG_1_sg1	GCTGAGCAGCCCAGGTCACA	-0.337148	0.715981	0.33662	0.695999	-0.259776	0.716383	0.070204	0.958258
#21050_chr7_BS1165_CATGTG_1_sg1	GTGCTCTGCTAGCAAGCATG	0.311975	0.713771	0.431323	0.844752	-0.220689	0.728928	-0.366957	0.844107
#21051_chr7_BS1165_CATGTG_1_sg2	TGCTCTGCTAGCAAGCATGT	-0.612153	0.608019	0.0496818	0.979188	0.289445	0.629863	0.192619	0.891239
#21052_chr7_BS1170_CACATG_1_sg1	CTCCTCCCTCCCTCCGCACA	-0.66168	0.281731	-0.384287	0.583281	-0.6272	0.151369	0.239617	0.811658
#21053_chr7_BS1170_CACATG_1_sg2	AGGACAAAGGAGACCATGTG	1.14697	0.131554	-0.298379	0.808249	-0.634915	0.36292	-0.51749	0.723804
#21055_chr7_BS1174_CACATG_1_sg1	AAGTTGCGTGGGAGCCATGT	1.21843	0.210641	0.0515333	0.971008	0.311144	0.597547	0.428443	0.642913
#21056_chr7_BS1174_CACATG_1_sg2	GAAGTTGCGTGGGAGCCATG	0.334923	0.726502	0.139093	0.90252	-0.534263	0.579441	0.937509	0.257213
#21057_chr7_BS1174_CACGCG_1_sg1	CGCCCACTTCCCCACACACG	0.00316967	0.997665	-0.226775	0.771441	0.320303	0.687204	-0.0461612	0.974278
#21058_chr7_BS1174_CACGCG_1_sg2	TTCGGCATGTGCCGCGTGTG	-0.431802	0.724796	0.400861	0.557991	0.0163842	0.988407	-0.0675241	0.97343
#21062_chr7_BS1182_CACGCG_1_sg1	ATGTGGCGCTGGGAGCCACG	-0.327479	0.816643	0.179194	0.886079	-0.415987	0.631096	-0.418583	0.648713
#21063_chr7_BS1182_CACGCG_1_sg2	GACTCTTGAGGTTTTCCGCG	-0.199043	0.899562	0.0832052	0.943524	-0.309525	0.688927	0.181909	0.888163
#21064_chr7_BS1185_CACGTG_1_sg1	ACTGGTGTGCTTAGTCACGT	0.289627	0.71278	-0.965576	0.139781	-0.224191	0.79233	0.142496	0.938657
#21065_chr7_BS1185_CACGTG_1_sg2	GACTGGTGTGCTTAGTCACG	-0.844398	0.234969	-0.214533	0.916312	0.459237	0.408884	0.0115099	0.992649
#21066_chr7_BS1185_CATGTG_1_sg1	CGCCTGTTTCTGGTCACATG	0.358625	0.675255	0.121025	0.906573	0.0687053	0.944707	0.611499	0.705204
#21067_chr7_BS1188_CACGTG_1_sg1	GGCGCCCGGACACACGTGGG	-0.0376556	0.982945	-0.20694	0.866205	-0.0571162	0.946331	0.296931	0.763507
#21068_chr7_BS1188_CACGTG_1_sg2	CCAGGGCGCCCGGACACACG	0.395257	0.572808	-0.116608	0.927587	0.030567	0.983068	0.641994	0.716639
#21069_chr7_BS1188_CACGTG_1_sg3	CAGGGCGCCCGGACACACGT	-1.34907	0.211224	-0.557833	0.507965	0.0266208	0.987216	-0.729365	0.496466
#21070_chr7_BS1188_CGCGTG_1_sg1	CACCCCGTGCTCCGCGTGGC	0.247333	0.826215	0.407789	0.682931	0.682023	0.0900035	1.11031	0.117368
#21071_chr7_BS1188_CGCGTG_1_sg2	GCCCCACCCCGTGCTCCGCG	0.185206	0.914744	-0.192227	0.843727	0.0856627	0.916125	0.0236413	0.985756
#21072_chr7_BS1188_CGCGTG_1_sg3	CGCCGCGTCTCCCGGCCACG	0.134412	0.890399	-0.232738	0.75191	-0.102982	0.898549	0.129339	0.929948
#21073_chr7_BS1190_CACGCG_1_sg1	CGGGCGGGCGGCGGCGCGTG	-1.10109	0.0658329	-0.368277	0.745939	0.0239069	0.986696	-0.556678	0.533869
#21074_chr7_BS1192_CACGCG_1_sg1	GAGAGCCAGCTTCATCGCGT	-1.15648	0.193493	-0.0474861	0.970047	-0.354167	0.601325	-1.96833	0.0288028
#21075_chr7_BS1192_CACGCG_1_sg2	AGAGAGCCAGCTTCATCGCG	-0.768282	0.425603	-0.548842	0.570964	-0.345713	0.570894	-0.0308768	0.979738
#21077_chr7_BS1193_CACGCG_1_sg1	CCGGGCCGCGCACGCACGCG	0.21975	0.817571	0.122383	0.932593	0.251383	0.653104	0.50282	0.740794
#21078_chr7_BS1193_CACGCG_1_sg2	CGGGCCGCGCACGCACGCGG	-0.392333	0.711096	-0.301546	0.803336	0.140134	0.867283	-1.22449	0.291653
#21080_chr7_BS1194_CGCGTG_1_sg1	ATGGGGAACTTCTGGCCGCG	-1.08923	0.202148	0.147455	0.910574	-0.136207	0.859899	0.299592	0.841577
#21081_chr7_BS1194_CGCGTG_1_sg2	TGGGGAACTTCTGGCCGCGT	-0.305499	0.717853	-0.271858	0.821155	-0.371677	0.508186	-0.856981	0.282272
#21082_chr7_BS1194_CGCGTG_1_sg3	CTGCTGTTTTCACTCCCACG	0.293129	0.718521	0.337532	0.744637	-0.25147	0.682223	0.463666	0.645583
#21084_chr7_BS1195_CGCGTG_1_sg1	TTGCCATGAGGTTAGACACG	-0.434376	0.716987	-0.142989	0.902725	-0.412437	0.498324	0.571908	0.595768
#21085_chr7_BS1196_CACATG_1_sg1	AGATACTGGGACAGGACACA	0.424109	0.678783	-0.176082	0.868407	-0.439151	0.41382	0.982912	0.28046
#21086_chr7_BS1196_CATGTG_1_sg1	ATGGAAAGGCTGTAACCATG	0.488657	0.67326	-0.0720042	0.952776	0.672293	0.272854	0.250513	0.815543
#21088_chr7_BS1203_CACATG_1_sg1	GCCCGCCCCGGGGTGCCACA	0.395132	0.623277	-0.223782	0.79287	0.296385	0.55716	1.0517	0.148362
#21089_chr7_BS1203_CACATG_1_sg2	AGCCCTGGCACCTGGCCATG	0.615168	0.270182	-0.160222	0.86484	0.376376	0.401658	0.0883536	0.941391
#21090_chr7_BS1205_CACGTG_1_sg1	AGCTCGGCCGCGCTGACACG	-0.39983	0.676938	-0.282445	0.817895	0.0893824	0.933545	-0.247515	0.8686
#21091_chr7_BS1205_CACGTG_1_sg2	CGGCCGCGCTGACACGTGGA	-1.20562	0.0786272	-0.142747	0.940621	-0.234108	0.788041	0.0827178	0.965915
#21092_chr7_BS1209_CACGTG_1_sg1	CTGGCCCAGTATCGGTCACG	-0.328149	0.730074	-0.28756	0.745965	-0.373766	0.636357	-0.133349	0.922758
#21093_chr7_BS1211_CATGTG_1_sg1	TCTCAGCCATCTCTCTCATG	-0.0800584	0.967617	0.175194	0.873681	-0.0541567	0.947434	0.366289	0.705204
#21094_chr7_BS1213_CGCGTG_1_sg1	CGCTTTTGGCACGTGCCGCG	0.11407	0.932138	0.212629	0.892453	0.355211	0.589352	0.967214	0.171175
#21095_chr7_BS1213_CGCGTG_1_sg2	GCTTTTGGCACGTGCCGCGT	0.480157	0.486473	-0.380235	0.580522	0.192803	0.719638	1.07549	0.14097
#21096_chr7_BS1213_CGCGTG_1_sg3	CTTTTGGCACGTGCCGCGTG	-0.267176	0.774434	-0.152878	0.888982	-0.00417216	0.996649	0.579149	0.691214
#21097_chr7_BS1213_CGCGTG_1_sg4	GCAGCGCCCCCATCCCCACG	-1.46403	0.0258272	-0.861681	0.0777748	-0.0694903	0.923638	-0.343451	0.711662
#21100_chr7_BS1220_CACGTG_1_sg1	CCCCAGGTTGGGCACCACGT	0.176859	0.841262	0.366787	0.576966	0.822068	0.00938272	1.41799	0.265904
#21101_chr7_BS1220_CACGTG_1_sg2	CCCCCAGGTTGGGCACCACG	0.164777	0.851168	0.240037	0.755849	0.541111	0.491556	0.569157	0.482406
#21102_chr7_BS1221_CGCGTG_1_sg1	CTCTCAGCTCCCGATACGCG	-0.492882	0.507796	-0.516185	0.668455	0.652844	0.540781	-0.827237	0.311199
#21103_chr7_BS1224_CACGTG_1_sg1	CCAGGAGGGACGTCCCCACG	-0.543772	0.631722	0.321421	0.790149	0.0612592	0.967428	1.28867	0.103385
#21104_chr7_BS1224_CACGTG_1_sg2	CAGGAGGGACGTCCCCACGT	-0.838069	0.348814	-0.329737	0.847917	0.0327825	0.973224	1.08907	0.0930671
#21105_chr7_BS1224_CACGTG_1_sg3	CGGAGCTGGGAGCCCACGTG	-0.492164	0.723852	-0.0286837	0.98154	-0.465906	0.379619	0.0522049	0.966632
#21106_chr7_BS1224_CACGTG_1_sg4	TCGGAGCTGGGAGCCCACGT	-0.189021	0.931649	-1.23594	0.0142606	-0.561032	0.655629	1.06138	0.47268
#21107_chr7_BS1224_CACGTG_1_sg5	CTCGGAGCTGGGAGCCCACG	-0.97668	0.0855064	-0.47581	0.503483	0.277156	0.603216	-0.0178055	0.988082
#21109_chr7_BS1229_CACGTG_1_sg1	CCTAATGAGCTAAAAGCACG	-0.344933	0.742247	-0.177375	0.913976	-0.541153	0.530474	0.905701	0.39276
#21110_chr7_BS1229_CACGTG_1_sg2	CTAATGAGCTAAAAGCACGT	-1.66141	0.189451	0.0241151	0.994431	-0.202778	0.909052	-1.11706	0.349514
#21111_chr7_BS1232_CACATG_1_sg1	GAATCGACTTCTAACTCATG	-0.675358	0.70876	-1.33515	0.00824604	-1.16936	0.0692281	-0.303594	0.865411
#21112_chr7_BS1232_CACATG_1_sg2	TCGACTTCTAACTCATGTGG	-0.830038	0.266363	0.0443639	0.972892	0.273492	0.711136	-1.4816	0.0218959
#21115_chr7_BS1237_CGCGTG_1_sg1	TGGTGGACAGAGCACGCGGA	0.160826	0.922006	-0.881717	0.184983	-0.247181	0.834469	0.300714	0.785626
#21116_chr7_BS1237_CGCGTG_1_sg2	CGGGTGGTGGACAGAGCACG	-1.03675	0.26499	-0.497169	0.5718	-1.41786	0.0312755	-0.198106	0.891318
#21118_chr7_BS1238_CACGCG_1_sg1	GGAGGAGGCTGCAGCCGCGT	-0.592946	0.641464	0.333219	0.698517	-0.00393579	0.997931	-0.319751	0.776676
#21120_chr7_BS1241_CACGTG_1_sg1	GGGACGCCGCCGCACCACGT	-1.02299	0.184669	-0.609298	0.383122	-0.192394	0.862947	-0.255366	0.899133
#21121_chr7_BS1241_CACGTG_1_sg2	TGGGACGCCGCCGCACCACG	-0.509062	0.539549	-0.0895263	0.967846	0.138562	0.83083	-0.394685	0.695903
#21122_chr7_BS1241_CACGTG_1_sg3	CGTGCGCTCTGCAGCCCACG	-0.020502	0.988505	-0.076682	0.953142	0.0789421	0.92956	-0.543652	0.565375
#21123_chr7_BS1245_CACGTG_1_sg1	TCTGGGTCTTTCTGGCCACG	0.116657	0.898933	0.189788	0.82783	0.422787	0.302308	-0.268849	0.84145
#21124_chr7_BS1245_CACGTG_1_sg2	CAGGCGGCCAGAAAGCCACG	0.103822	0.920834	0.190707	0.856453	0.0433532	0.955533	0.247639	0.831161
#21125_chr7_BS1245_CACATG_1_sg1	CCCAGAACAACCCAGGCACA	-0.346728	0.764962	0.110423	0.938634	0.312582	0.787475	1.64885	0.270181
#21127_chr7_BS1245_CACATG_1_sg2	GTGGCCACTGCCCATGTGCC	0.589646	0.29539	0.573699	0.227445	0.304413	0.618619	0.132203	0.916033
#21128_chr7_BS1245_CATGTG_1_sg1	TGACTGCTCGGGGGTGCACA	-0.574436	0.58806	0.54841	0.441721	0.226984	0.74715	0.667181	0.390183
#21129_chr7_BS1255_CACATG_1_sg1	CCCCCAGTTCAAGGGGCACA	0.819695	0.249725	0.233993	0.777226	0.839517	0.0204386	0.754363	0.334358
#21130_chr7_BS1257_CACGTG_1_sg1	ACACAGGCCAGCTTTGCACG	-1.17061	0.166174	-0.341857	0.718486	-0.382541	0.51679	-0.578556	0.584052
#21131_chr7_BS1257_CACGTG_1_sg2	CACAGGCCAGCTTTGCACGT	-0.870229	0.393109	-0.438795	0.561484	-0.786454	0.120163	-1.23694	0.320546
#21133_chr7_BS1259_CACGTG_1_sg1	CAGGGATCAGGGCACCACGT	-0.757712	0.418507	-0.410372	0.652252	0.172389	0.844649	0.200153	0.86214
#21134_chr7_BS1259_CACGTG_1_sg2	AGGGATCAGGGCACCACGTG	-0.648114	0.41205	-0.123417	0.94471	0.186523	0.768227	0.634606	0.69551
#21135_chr7_BS1259_CACGTG_1_sg3	GGGATCAGGGCACCACGTGG	-1.30373	0.0913046	-0.781849	0.380591	-0.712617	0.207584	-0.121285	0.930828
#21136_chr7_BS1259_CACGTG_1_sg4	AACACAGTCCTTCCCCCACG	-1.04377	0.128454	-0.746419	0.292814	0.0171192	0.983111	0.423428	0.689525
#21137_chr7_BS1263_CACGTG_1_sg1	CTGTTCACACATTCTCACGT	0.234808	0.833813	0.130646	0.933029	-0.806691	0.236253	-0.784263	0.32675
#21138_chr7_BS1263_CACGTG_1_sg2	TGTTCACACATTCTCACGTG	0.128172	0.915987	-0.24595	0.790984	-0.0819074	0.91672	-0.0431606	0.980831
#21139_chr7_BS1263_CACGTG_1_sg3	CCTGTTCACACATTCTCACG	-0.0112694	0.995343	-0.209337	0.868407	-0.19937	0.835391	0.0405138	0.97575
#21140_chr7_BS1263_CACATG_1_sg1	CTTATCTGAGCTCATGTGCA	0.281306	0.803258	0.113234	0.944596	0.219619	0.749999	-0.554461	0.512907
#21141_chr7_BS1264_CACGTG_1_sg1	GCCCGACCAGGACACGTGGG	-0.476705	0.654876	-0.380616	0.634305	0.350514	0.563008	-0.0961103	0.942029
#21142_chr7_BS1264_CACGTG_1_sg2	TCAGGCCCGACCAGGACACG	-0.129833	0.943749	0.199913	0.910904	0.200479	0.806768	0.266627	0.799508
#21143_chr7_BS1264_CACGTG_1_sg3	CAGGCCCGACCAGGACACGT	-0.938728	0.119466	-0.549896	0.4718	0.0162349	0.986734	-0.344431	0.7569
#21144_chr7_BS1265_CATGTG_1_sg1	TGAAAGAATCTGAGGTCACA	0.101011	0.930839	0.675603	0.271535	0.0149746	0.989117	-0.171875	0.900085
#21145_chr7_BS1270_CATGTG_1_sg1	TGAGAAGCGTGGGGTCACAT	0.227727	0.824592	0.0968213	0.944826	-0.561889	0.505317	1.09471	0.0948163
#21146_chr7_BS1270_CATGTG_1_sg2	CTGAGAAGCGTGGGGTCACA	0.59758	0.664083	0.0800839	0.955712	0.197886	0.829637	-0.740273	0.411845
#21147_chr7_BS1271_CACGTG_1_sg1	GACGCTAGAAACCACGTGCC	0.0779534	0.943749	-0.107358	0.949131	0.287196	0.615734	0.0175403	0.988255
#21148_chr7_BS1271_CACGTG_1_sg2	GGGTGGCTGTGCCAGGCACG	-0.102954	0.923193	-0.746635	0.202486	0.227389	0.736474	0.0774501	0.948229
#21149_chr7_BS1273_CACGTG_1_sg1	GCCTGCCCTGTGAAGCCACG	0.0216473	0.984876	0.0760014	0.956181	-0.10837	0.869967	-0.357574	0.727941
#21150_chr7_BS1273_CACGTG_1_sg2	TGCCCTGTGAAGCCACGTGG	-0.361001	0.845487	-0.55644	0.6333	-0.56833	0.302079	0.369553	0.857761
#21151_chr7_BS1273_CACGTG_1_sg3	GCCCTGTGAAGCCACGTGGT	-0.170029	0.879404	-0.320662	0.711733	0.33882	0.514178	0.0707044	0.951252
#21152_chr7_BS1273_CACGTG_1_sg4	CCACCCCCGTCCCCACCACG	-3.34794	2.66618e-13	-1.24077	0.0125925	-1.98722	6.66898e-08	-0.322067	0.802255
#21153_chr7_BS1273_CATGTG_1_sg1	CAGTAACAAACAAAACCATG	-0.650749	0.742781	-2.12565	0.216031	0.142138	0.929372	-1.4633	0.0496986
#21154_chr7_BS1273_CATGTG_1_sg2	CATGTGCAAGCATGGCCACA	0.240536	0.799472	0.227794	0.860525	-0.217095	0.713732	0.830034	0.415786
#21155_chr7_BS1276_CACGTG_1_sg1	AAATATATGCCAGTGGCACG	0.147408	0.939948	-0.756039	0.39657	0.408912	0.605066	1.17945	0.113559
#21156_chr7_BS1277_CACGCG_1_sg1	GCGGCTGGAGAGCGCGTGCG	0.497502	0.387729	0.0937879	0.936261	0.454296	0.287888	0.639745	0.44829
#21157_chr7_BS1277_CACGCG_1_sg2	CGCGGCTGGAGAGCGCGTGC	-0.257275	0.809476	-0.065266	0.968918	0.300244	0.588471	-0.361832	0.708005
#21158_chr7_BS1277_CACGCG_1_sg3	CCGCGGCTGGAGAGCGCGTG	-0.0456413	0.971605	-0.203976	0.846165	0.484549	0.59911	0.144321	0.9283
#21159_chr7_BS1278_CGCGTG_1_sg1	CGCGCGCCTCAGTGCGCGTG	-0.00978889	0.996303	0.253104	0.790724	0.592975	0.367217	0.883876	0.286044
#21160_chr7_BS1278_CGCGTG_1_sg2	GCGCGCCTCAGTGCGCGTGG	0.645315	0.499221	-0.017563	0.989588	0.483473	0.264165	0.748619	0.336658
#21161_chr7_BS1278_CGCGTG_1_sg3	CGCGCGCGCCTCAGTGCGCG	0.794004	0.235123	-0.293244	0.741123	0.447281	0.451832	1.83929	0.136244
#21162_chr7_BS1278_CGCGTG_1_sg4	GCGCGCGCCTCAGTGCGCGT	0.294537	0.7333	0.204257	0.833288	0.340155	0.485398	0.619147	0.449378
#21163_chr7_BS1278_CGCGTG_2_sg1	CGCGCGGGATCGCACGCGCG	0.603912	0.535603	0.151691	0.925244	0.481384	0.488146	0.241065	0.829021
#21165_chr7_BS1280_CATGTG_1_sg1	CCCGGGAGAGCTGGCATGTG	0.180416	0.830177	-0.181798	0.862504	-0.295442	0.564175	0.863495	0.25972
#21168_chr7_BS1289_CACATG_1_sg1	GACAGCCATGCACCTGCACA	-0.00778937	0.995579	-0.020321	0.988494	0.0202848	0.986684	0.0601142	0.963267
#21169_chr7_BS1289_CACATG_1_sg2	GGATCCTGGCAGCCATGTGC	0.026818	0.991796	-0.463187	0.81378	-0.397025	0.739726	-1.2535	0.337796
#21171_chr7_BS1293_CGCGTG_1_sg1	CGCACGCCTGCACACACACG	0.429519	0.603676	0.584215	0.307422	0.601947	0.413424	0.995985	0.262199
#21172_chr7_BS1296_CACGTG_1_sg1	GGATAATTACCAAGAGCACG	-0.146351	0.941739	-0.744944	0.356414	0.193263	0.871217	-0.300692	0.803708
#21173_chr7_BS1297_CGCGTG_1_sg1	TCTCGGGGCCTCGAGGCGCG	-0.0321275	0.984879	0.108061	0.933232	-0.460255	0.463642	-0.197551	0.861598
#21174_chr7_BS1303_CACATG_2_sg1	GTGGACACAGGAATGCCACA	0.154458	0.932193	-0.496864	0.686974	0.35809	0.652383	0.591605	0.472419
#21175_chr7_BS1303_CACATG_2_sg2	TGGACACAGGAATGCCACAT	-1.1527	0.189451	-1.3471	0.0339728	-0.724563	0.172977	-1.72804	0.0671015
#21176_chr7_BS1303_CACATG_2_sg3	TGGTATCAGTCTCTCCCATG	-1.03429	0.170892	-0.252771	0.820143	-0.773996	0.179453	0.0844696	0.966713
#21177_chr7_BS1308_CACGTG_1_sg1	GACTGGCTCTTTCACGTGGC	0.188846	0.876961	0.261681	0.747089	0.611002	0.204075	1.13857	0.11147
#21178_chr7_BS1308_CACGTG_1_sg2	GGGGGACTGGCTCTTTCACG	-0.303973	0.792339	0.436642	0.69692	-0.747296	0.160555	1.2855	0.478139
#21179_chr7_BS1308_CATGTG_1_sg1	CTTTCTCAGTGCCATGTGAC	0.138559	0.888739	-0.290815	0.768695	0.612691	0.184702	0.281296	0.795249
#21180_chr7_BS1308_CATGTG_1_sg2	GGAGGAGTGGGCCTGTCACA	-2.03568	0.00312539	-1.54169	0.107612	-0.469847	0.644691	-1.39181	0.0233567
#21181_chr7_BS1310_CACGCG_1_sg1	GGGCTCCGGGAATGCACGCG	0.13479	0.930839	-0.888759	0.158336	0.207093	0.744254	0.77142	0.487528
#21182_chr7_BS1311_CACATG_1_sg1	TCATTGCATCGGGCACATGC	-0.0324036	0.983828	-0.440808	0.815881	0.0765234	0.958039	-0.00187238	0.99917
#21183_chr7_BS1312_CATGTG_1_sg1	ACATGATCTCCACTGACACA	-0.70975	0.552672	0.153171	0.889918	-0.27529	0.781363	0.408396	0.764748
#21184_chr7_BS1312_CATGTG_1_sg2	ATGATCTCCACTGACACATG	-0.425364	0.61303	-1.23182	0.144587	-0.384149	0.508033	0.590091	0.695119
#21185_chr7_BS1312_CATGTG_1_sg3	CATGATCTCCACTGACACAT	-0.499188	0.669162	0.0786947	0.974284	0.396972	0.641405	-0.172588	0.913827
#21186_chr7_BS1316_CATGTG_1_sg1	AAAAAATGAGGCAGACACAT	0.317076	0.829347	0.0297709	0.988844	0.606808	0.472474	-0.380967	0.775179
#21188_chr7_BS1317_CGCGTG_1_sg1	CACTGACTGTGCCAGCCGCG	-0.567773	0.476058	-0.385728	0.695186	0.0452911	0.967789	-0.610934	0.559215
#21189_chr7_BS1317_CGCGTG_1_sg2	GCCCTGCTGGCTGCACCACG	0.342225	0.725312	-0.0041352	0.997613	0.597262	0.286827	-0.64424	0.426488
#21190_chr7_BS1317_CGCGTG_1_sg3	TGCTGGCTGCACCACGCGGC	-0.373842	0.743181	-0.4839	0.609341	-0.370919	0.444422	0.349973	0.804115
#21191_chr7_BS1319_CACGTG_1_sg1	CCGCGAACCGGGGACGCACG	-0.683148	0.59504	-0.286745	0.849013	0.869967	0.13183	-0.384629	0.702876
#21192_chr7_BS1320_CACGTG_1_sg1	AGAAGGCCTGGCCACGTGCC	0.296834	0.708914	0.881718	0.0162294	0.630032	0.110422	0.573895	0.50357
#21193_chr7_BS1320_CACGTG_1_sg2	CCCTTCCAAAACCTGGCACG	-0.0610271	0.951662	-0.172888	0.856453	0.26526	0.55946	-0.0312292	0.98056
#21195_chr7_BS1326_CACGTG_1_sg1	GAAGCGAGTGATGCTGCACG	0.57954	0.378642	-0.307016	0.830588	0.245393	0.727157	0.815647	0.421669
#21196_chr7_BS1326_CACGTG_1_sg2	AAGCGAGTGATGCTGCACGT	0.0150763	0.990329	-0.269436	0.779749	-0.0540258	0.96644	2.07968	0.0412481
#21197_chr7_BS1328_CACGTG_1_sg1	AGCCAAGGATGGCACGTGCC	0.449736	0.760564	0.565757	0.673374	0.0826534	0.95082	0.642703	0.542201
#21198_chr7_BS1331_CGCGTG_1_sg1	CATTCTATCTCACACGCGTG	0.309295	0.752886	0.373336	0.593599	-0.198597	0.801017	1.26867	0.311356
#21199_chr7_BS1333_CATGTG_1_sg1	CAGGCCCGTGCTGGGCCATG	0.463503	0.411523	0.200244	0.796771	0.752567	0.00815012	0.668668	0.574001
#21200_chr7_BS1333_CATGTG_1_sg2	AGGCCCGTGCTGGGCCATGT	0.870205	0.374682	0.129568	0.952988	0.339735	0.66299	1.01835	0.590946
#21201_chr7_BS1333_CATGTG_1_sg3	CCTACACCAGTGTACCCACA	-0.271104	0.888984	-0.0250638	0.98611	0.821448	0.0255832	0.358215	0.792106
#21202_chr7_BS1343_CACGCG_1_sg1	GCGCGGCTCCGGTTCCCACG	-1.35154	0.196768	-0.554288	0.738168	0.243355	0.831782	0.848037	0.408804
#21203_chr7_BS1343_CACGCG_1_sg2	CGCGGCTCCGGTTCCCACGC	-0.0355659	0.988716	-0.66422	0.449918	-0.759105	0.160053	0.283258	0.789186
#21204_chr7_BS1343_CACGCG_1_sg3	GCGGCTCCGGTTCCCACGCG	0.326747	0.772599	-0.834884	0.143504	-0.0190076	0.985557	-0.168798	0.878736
#21205_chr7_BS1343_CACGCG_1_sg4	AGAGGGAATTCGCCCCGCGT	-1.09952	0.0556354	-0.564596	0.589255	0.0941541	0.940848	-0.44751	0.62545
#21206_chr7_BS1343_CACGCG_1_sg5	GAGAGGGAATTCGCCCCGCG	0.353703	0.842873	0.0346495	0.978873	0.20257	0.826886	-0.169807	0.887364
#21207_chr7_BS1346_CACGCG_1_sg1	CCCCTCACAGCTGCACCACG	0.179673	0.854701	-0.201971	0.838326	-0.182497	0.80596	-0.233263	0.864637
#21208_chr7_BS1346_CACGCG_1_sg2	GGGGCCTGGTGAGCGCCGCG	-0.13001	0.914744	-0.176628	0.864628	0.0218018	0.980089	0.111894	0.939845
#21209_chr7_BS1346_CGCGTG_1_sg1	CGCAAGAGAGGCCTCGCGCG	-0.682367	0.603676	-0.279978	0.830402	0.0170649	0.993161	-0.610459	0.647405
#21211_chr7_BS1348_CATGTG_2_sg1	GTTACATGGTATCTGCCATG	0.658209	0.353784	-0.37579	0.822058	-0.294772	0.676946	0.632985	0.572834
#21212_chr7_BS1348_CATGTG_2_sg2	GGCAGACTGGATCAACCACA	-0.644872	0.538579	0.093284	0.949999	0.155749	0.898589	-0.555187	0.721217
#21213_chr7_BS1349_CATGTG_1_sg1	GCACAGGAATCTCAGGCATG	-0.86019	0.141171	-0.0911615	0.955502	-0.597916	0.271558	-0.219958	0.904272
#21214_chr7_BS1350_CACGTG_1_sg1	ACAGGTCACATCTGGACACG	0.109727	0.923628	-0.166726	0.871974	0.22833	0.697377	0.542098	0.69558
#21216_chr7_BS1355_CGCGTG_1_sg1	CGGGCATTCCCGGCCCCGCG	0.144524	0.926334	0.440576	0.613224	0.354394	0.574721	1.25536	0.278348
#21217_chr7_BS1355_CGCGTG_1_sg2	GAGGGCGAGGCGGCCACGCG	-0.662644	0.415927	0.447556	0.631763	0.16592	0.835697	-0.242824	0.898768
#21218_chr7_BS1355_CGCGTG_1_sg3	CGAGGGCGAGGCGGCCACGC	-0.446355	0.741861	-0.272787	0.819195	-0.250321	0.704637	-0.622182	0.583965
#21219_chr7_BS1355_CGCGTG_1_sg4	GCGAGGGCGAGGCGGCCACG	-0.19157	0.887678	-0.0232642	0.988503	0.207858	0.835391	-0.417258	0.675676
#21220_chr7_BS1359_CACGCG_1_sg1	CTGGCGTGAACTCGCGTGCC	0.353498	0.694883	0.432941	0.530003	0.836232	0.0457725	1.10621	0.257429
#21221_chr7_BS1360_CGCGTG_1_sg1	CCCCTCCAGGCCGGCGCACG	0.480926	0.649162	0.163605	0.895862	0.0838619	0.929054	-0.176876	0.885383
#21223_chr7_BS1361_CACATG_1_sg1	GTTAAACTCCAGCATGTGCT	-0.0956887	0.945697	-0.193353	0.856005	0.0355502	0.976032	1.07353	0.200983
#21224_chr7_BS1361_CACATG_1_sg2	TGTTAAACTCCAGCATGTGC	0.522035	0.725067	0.219552	0.919737	0.266721	0.79533	-0.719679	0.405865
#21225_chr7_BS1361_CACATG_2_sg1	TTTCTTAATTATCATGTGAC	1.14999	0.0431589	-0.334455	0.756242	-0.00802528	0.995244	-0.185007	0.873696
#21226_chr7_BS1361_CACATG_2_sg2	TTTTCTTAATTATCATGTGA	-0.0727949	0.966835	0.173658	0.923063	0.422665	0.715288	0.595029	0.720222
#21230_chr7_BS1366_CACGTG_1_sg1	TTCAAAAGTGCTTTGTCACG	0.0762556	0.957113	0.628802	0.513537	0.541531	0.157122	0.0888478	0.949826
#21231_chr7_BS1367_CACGTG_1_sg1	TATACTCTGTCCACACCACG	-1.06364	0.0758083	0.101811	0.937388	-0.0911862	0.915549	-0.309326	0.81178
#21233_chr7_BS1370_CACGTG_1_sg1	GCCCAAGCACACCGGACACG	-0.36625	0.830566	-0.0462273	0.97103	0.41721	0.393131	1.52165	0.236975
#21234_chr7_BS1370_CACGTG_1_sg2	CCCAAGCACACCGGACACGT	0.359514	0.787875	-0.250642	0.816111	-0.460377	0.520388	0.332497	0.758477
#21235_chr7_BS1370_CACGTG_1_sg3	GACGTGAAGTCCCACGTGTC	0.64969	0.278831	0.320625	0.708244	0.267386	0.614887	0.418295	0.731516
#21236_chr7_BS1373_CACATG_1_sg1	TGAGTTGCGGTGTTGTCACA	-0.631778	0.508533	-0.352979	0.807638	-0.313852	0.659221	-0.366493	0.724361
#21237_chr7_BS1373_CACATG_2_sg1	ATGAGTGAAGTACTTCCACA	0.212735	0.893312	0.878528	0.3965	0.571048	0.565497	1.407	0.0402331
#21238_chr7_BS1373_CACATG_2_sg2	TGAGTGAAGTACTTCCACAT	-0.787663	0.538873	0.299669	0.753505	-0.0936121	0.907518	1.06531	0.342447
#21239_chr7_BS1373_CACATG_2_sg3	TGGGTTCAAGATAACCCATG	0.176043	0.849288	-0.968405	0.144019	-0.135387	0.836182	-0.0721224	0.953959
#21240_chr7_BS1373_CATGTG_1_sg1	CATTTTAACCAAAAACCATG	-1.8406	0.322752	0.0452478	0.988038	-0.0836315	0.968896	-0.207675	0.893884
#21241_chr7_BS1373_CATGTG_1_sg2	TTTAACCAAAAACCATGTGG	-0.639489	0.401915	-0.254797	0.801501	-0.18397	0.837523	-0.625668	0.648194
#21242_chr7_BS1373_CATGTG_1_sg3	TTAACCAAAAACCATGTGGA	-0.90797	0.217541	0.431907	0.570964	-0.0594818	0.97109	1.40392	0.107762
#21243_chr7_BS1373_CATGTG_1_sg4	GATCCCTTTTGCCCTCCACA	-0.0987801	0.938506	-0.138593	0.917944	-0.0141338	0.985557	0.0581893	0.966434
#21245_chr7_BS1385_CACGTG_1_sg1	GAGGATGGGAGCGAGGCACG	-1.12627	0.182069	-0.367881	0.644336	-0.88724	0.297496	-0.672264	0.613933
#21247_chr7_BS1394_CACATG_1_sg1	GCTTTCTAAGTTACTTCATG	-2.25993	0.00115692	-0.149618	0.949954	-0.222111	0.774789	0.186809	0.865939
#21248_chr7_BS1395_CACATG_1_sg1	ATACTATCAAGGTCACATGC	0.0167752	0.994704	-0.586472	0.6294	0.615269	0.541999	-0.00443061	0.998279
#21249_chr7_BS1395_CATGTG_1_sg1	CTGCTGCCTTGTCAGCCATG	-0.245625	0.786274	-0.15383	0.895638	0.518568	0.41959	0.595156	0.563861
#21250_chr7_BS1395_CATGTG_1_sg2	TTTGTGGTGGGAGCTCCACA	0.410509	0.741021	0.198905	0.897977	-0.342068	0.572112	0.565366	0.686238
#21251_chr7_BS1396_CACATG_1_sg1	GACCACAGGGGTCATGTGGG	0.22977	0.821576	0.0395415	0.98312	0.260845	0.66311	0.531324	0.635799
#21252_chr7_BS1396_CACATG_1_sg2	TGAGACCACAGGGGTCATGT	-0.665521	0.504706	0.0193795	0.989774	-0.526802	0.547235	0.928265	0.413354
#21254_chr7_BS1396_CATGTG_1_sg1	GTGGAGTGTGGCTGATCACA	0.240835	0.862605	0.67466	0.479507	-0.704732	0.168636	-0.207157	0.916995
#21255_chr7_BS1397_CATGTG_1_sg1	ACACAGTAGGTGACATGTGT	-0.0998124	0.975706	0.899079	0.252796	0.24232	0.884032	-0.394581	0.718085
#21256_chr7_BS1399_CACATG_2_sg1	AACAGTAGTCAAGTGACATG	-0.126729	0.91546	-0.0996862	0.946712	0.723596	0.277677	-0.651686	0.429169
#21257_chr7_BS1400_CACGTG_1_sg1	CACAGTGTTACAGAAGCACG	0.0923575	0.964086	-0.0808988	0.96509	-0.233555	0.814603	0.879335	0.546239
#21258_chr7_BS1401_CACATG_1_sg1	ATTCATTACCACCACATGCC	-0.511013	0.504273	-0.00885394	0.994726	-0.280528	0.706202	-0.528351	0.670524
#21261_chr7_BS1403_CACGCG_1_sg1	ACTATGAAAATCGGCACGCG	0.478321	0.605645	0.422959	0.438237	-0.0887534	0.907199	0.760101	0.587559
#21262_chr7_BS1404_CACGCG_1_sg1	GATGGGTGGGGGCTCACACG	-0.728307	0.438744	-0.920118	0.189997	-0.589502	0.354186	-0.62168	0.689292
#21263_chr7_BS1404_CACGCG_1_sg2	ATGGGTGGGGGCTCACACGC	-1.05678	0.145315	-0.253852	0.790191	-0.39862	0.55413	1.30746	0.299882
#21264_chr7_BS1404_CACGCG_1_sg3	TGGGTGGGGGCTCACACGCG	0.236968	0.908204	-0.316535	0.714923	-0.142861	0.837638	0.213856	0.848143
#21265_chr7_BS1404_CGCGTG_1_sg1	TCTCAGCCCTTGGCGCCGCG	0.157986	0.859351	-0.219724	0.783481	-0.218605	0.709662	0.218183	0.911498
#21266_chr7_BS1404_CGCGTG_1_sg2	CAGAGGGGCGGAGAGCCACG	-0.806125	0.509343	-1.16086	0.127705	-1.8881	0.0128762	-0.71855	0.529448
#21267_chr7_BS1405_CACGTG_1_sg1	TAGTGTCCATGCGATCCACG	-0.322595	0.796255	-0.135863	0.916203	0.120577	0.88505	0.352328	0.7866
#21268_chr7_BS1405_CACGTG_1_sg2	AGTGTCCATGCGATCCACGT	-1.20128	0.272859	-0.546836	0.436645	-0.212368	0.769786	0.206945	0.847176
#21270_chr7_BS1411_CACGTG_1_sg1	AGCAGCATATGGCTCACGTG	-0.585258	0.654752	-0.100051	0.937186	0.24458	0.73941	-0.625056	0.479676
#21271_chr7_BS1411_CACGTG_1_sg2	GCAGCATATGGCTCACGTGT	-0.827834	0.67105	-0.284318	0.795911	0.0798831	0.929125	0.582038	0.561688
#21274_chr7_BS1416_CACGCG_1_sg1	CCGCCCCAGAGCGCACCACG	0.132056	0.921194	0.33907	0.799581	0.157314	0.850345	-0.00251444	0.998842
#21275_chr7_BS1416_CACGCG_1_sg2	CGCCCCAGAGCGCACCACGC	0.93618	0.137792	0.169212	0.871039	0.448925	0.641405	-0.310179	0.828022
#21279_chr7_BS1419_CATGTG_1_sg1	CACCTCGTCAGAGCAGCATG	-1.363	0.265236	-1.03533	0.245718	-0.438404	0.473056	-0.98178	0.247849
#21280_chr7_BS1420_CACATG_1_sg1	CCCAGGTTCTTAGTCACACA	-0.487826	0.611343	0.209469	0.888953	-0.0708579	0.943763	-0.55413	0.523498
#21281_chr7_BS1420_CACATG_1_sg2	GGTTCTTAGTCACACATGGA	0.0495547	0.967769	0.252045	0.840342	-0.00514385	0.996705	0.0428667	0.974911
#21282_chr7_BS1422_CACGTG_1_sg1	GCTGCGCGCTTGGGAGCACG	-0.521906	0.761479	-0.263594	0.77965	-0.114608	0.907941	-0.840967	0.455195
#21283_chr7_BS1422_CACGTG_1_sg2	CTGCGCGCTTGGGAGCACGT	-0.485153	0.67105	-0.050315	0.973406	0.0373294	0.982146	0.299788	0.76835
#21284_chr7_BS1422_CACGTG_1_sg3	TGCGCGCTTGGGAGCACGTG	-0.588525	0.398305	-0.374508	0.756332	-0.0959108	0.89583	-0.628889	0.439195
#21289_chr7_BS1423_CGCGTG_1_sg1	CCAGAGGTGCGGGCCCCACG	-0.898323	0.0992188	0.091184	0.953934	-0.323769	0.472829	-0.488808	0.708201
#21290_chr7_BS1423_CGCGTG_2_sg1	CCCAGCCTTGCAGGGACACG	-0.406009	0.618912	0.0482161	0.979103	-0.237029	0.749263	-0.429688	0.718123
#21293_chr7_BS1425_CACGTG_1_sg1	CTTCTCCCTTTTACTTCACG	0.545846	0.445131	0.967102	0.0893287	0.0300304	0.981538	0.0983519	0.947166
#21294_chr7_BS1426_CACGTG_1_sg1	ATTTGGGAAGAATAAGCACG	-0.410434	0.645137	-0.0347824	0.983556	-0.376098	0.531141	-0.0446033	0.97463
#21296_chr7_BS1429_CACGTG_1_sg1	TTAGAGACATAGTGTGCACG	0.0835731	0.949121	0.459057	0.556199	-0.696069	0.309135	-0.674377	0.398662
#21299_chr7_BS1439_CACGTG_1_sg1	TGCCGGCCGACGACACGTGG	-1.19797	0.137792	-0.542136	0.63217	-0.810204	0.114223	-0.988107	0.198563
#21300_chr7_BS1439_CACGTG_1_sg2	CACTGCCGGCCGACGACACG	0.0179829	0.989912	-0.0386986	0.975142	0.170235	0.83915	-0.825247	0.309563
#21301_chr7_BS1440_CACGCG_1_sg1	AGGCGTTGCCTTAAGCCACG	-0.081565	0.944816	-0.367958	0.69363	-0.00676641	0.994856	-0.371684	0.772001
#21302_chr7_BS1440_CACGCG_1_sg2	GTGAGGCTGACAGGACCGCG	0.82865	0.0764327	0.389106	0.599002	0.359712	0.706115	0.898944	0.333286
#21303_chr7_BS1444_CACGCG_1_sg1	ACGCACGGGGTGGCGCGCGT	0.465269	0.621848	0.170707	0.905854	0.272824	0.705741	-0.324342	0.743756
#21304_chr7_BS1444_CACGCG_1_sg2	GACGCACGGGGTGGCGCGCG	0.694908	0.276708	0.265518	0.792113	0.238851	0.755598	0.0572154	0.977255
#21305_chr7_BS1449_CGCGTG_1_sg1	TCAAGTCCTATGCACGCGTC	-0.335416	0.789453	-0.378012	0.711909	-0.2279	0.779571	-0.261885	0.843569
#21307_chr7_BS1454_CACGCG_2_sg1	GCCTAGAGAGCGGCACCACG	-0.0522262	0.969906	0.256624	0.88974	-0.309524	0.563294	0.311739	0.74571
#21308_chr7_BS1454_CACGCG_2_sg2	GCGCGGCCGTCGAGTCCGCG	0.734624	0.237257	-0.0484471	0.971815	0.341999	0.550768	-0.0155959	0.992582
#21309_chr7_BS1456_CATGTG_1_sg1	CAGAGGAAGTTCTTACCATG	-0.478535	0.539423	0.454444	0.624147	-0.110938	0.895326	0.398072	0.804854
#21310_chr7_BS1456_CATGTG_1_sg2	TTTCAACAAGCACATCCACA	-0.207055	0.900735	-0.217702	0.907179	-0.907159	0.561144	-0.0545168	0.965915
#21311_chr7_BS1458_CACGTG_1_sg1	ACCTCGTGCCCAGGTACACG	-0.211246	0.809322	-0.390368	0.604856	0.226867	0.672574	0.319211	0.757767
#21312_chr7_BS1462_CGCGTG_1_sg1	ATCTGCGTGTGCGCACACGC	-0.118484	0.933723	0.207472	0.844046	-0.167285	0.837041	0.229306	0.845557
#21313_chr7_BS1462_CGCGTG_1_sg2	CATCTGCGTGTGCGCACACG	0.641685	0.253701	-0.142808	0.898123	-0.0344119	0.972648	0.279234	0.785626
#21314_chr7_BS1463_CACGTG_1_sg1	CGCGAGGCCGCGGACACGTG	0.123502	0.909605	-0.267697	0.809628	0.339624	0.715138	0.968701	0.429116
#21315_chr7_BS1464_CACATG_1_sg1	TGAGTCAGCATGCAGCCACA	-0.184027	0.895166	0.385034	0.593072	0.211039	0.800656	-0.545387	0.51925
#21316_chr7_BS1464_CACATG_1_sg2	CTGCACCATGTGGGGCCATG	0.814149	0.542535	0.0995543	0.965945	0.578356	0.452665	-0.417504	0.67909
#21317_chr7_BS1464_CACATG_2_sg1	TGCAGCCACATGGCCCCACA	0.0515727	0.964875	0.126542	0.901434	0.467482	0.277316	0.7307	0.395495
#21318_chr7_BS1464_CACATG_2_sg2	AACCAGAACTGCACCATGTG	0.715653	0.321223	-0.0746441	0.960059	-0.148881	0.825701	1.31129	0.39332
#21319_chr7_BS1464_CACATG_2_sg3	GAACCAGAACTGCACCATGT	0.281993	0.754349	0.33889	0.69363	0.00344006	0.998315	2.76814	0.103291
#21320_chr7_BS1464_CACATG_2_sg4	AGAACCAGAACTGCACCATG	0.231742	0.816322	0.65329	0.415952	-0.172723	0.812079	-0.0901972	0.946419
#21321_chr7_BS1466_CATGTG_1_sg1	CCAGAGCTGGGTGTAGCATG	-0.135278	0.923291	0.374542	0.774889	0.425534	0.441909	-0.28858	0.836783
#21322_chr7_BS1467_CACATG_1_sg1	CAGTCCCAGAATGCATGTGG	0.633155	0.53546	0.222813	0.892453	0.207323	0.90981	1.261	0.59255
#21323_chr7_BS1467_CACATG_1_sg2	GTCCAGTCCCAGAATGCATG	-0.287234	0.843443	-0.271032	0.728736	0.185257	0.742703	0.474416	0.825598
#21324_chr7_BS1469_CACGTG_1_sg1	CATAGTGGGTGGTCACGTGG	-0.63321	0.400982	-0.0179461	0.990464	-0.00571695	0.996321	-0.279473	0.848997
#21325_chr7_BS1469_CACGTG_1_sg2	AGCCATAGTGGGTGGTCACG	0.0530063	0.970055	0.0937648	0.943908	0.310456	0.605287	0.116569	0.923413
#21326_chr7_BS1470_CATGTG_2_sg1	CTGTGTGACATCATAGCACA	-0.0887555	0.973686	0.150364	0.907408	-0.191187	0.80546	-0.336513	0.760537
#21327_chr7_BS1473_CACGCG_1_sg1	TCGCCCAACACACGCCCACG	0.35223	0.81364	-0.233906	0.859261	0.465436	0.385275	-0.286994	0.800706
#21328_chr7_BS1473_CACGCG_1_sg2	GGGCCGGCGGAAGGCCGCGT	-0.0612834	0.962349	0.349867	0.641021	0.534006	0.20315	0.745174	0.43304
#21329_chr7_BS1473_CACGCG_1_sg3	CGGGCCGGCGGAAGGCCGCG	0.247975	0.81912	-0.362816	0.6528	0.263889	0.707731	0.221378	0.860625
#21330_chr7_BS1476_CATGTG_1_sg1	CCCTTCACTTTATCCTCATG	-0.379237	0.6042	-0.0476453	0.968795	-0.0583019	0.954317	-1.0354	0.237771
#21331_chr7_BS1476_CATGTG_1_sg2	AGCTGCACATTTGCCACATG	-0.642168	0.310841	-0.243174	0.788646	0.308234	0.596684	0.795705	0.49188
#21332_chr7_BS1476_CATGTG_2_sg1	ACAGCACAGTATGATGCACA	0.0387021	0.978918	-0.376377	0.714744	0.285435	0.778105	-0.433301	0.695529
#21333_chr7_BS1477_CACGTG_1_sg1	CCCGGCGTGGCGACCGCACG	0.337098	0.644385	0.290777	0.840005	0.335058	0.531567	0.411541	0.675603
#21334_chr7_BS1477_CACGTG_1_sg2	CCGGCGTGGCGACCGCACGT	-0.442556	0.627169	-0.1012	0.938718	0.247008	0.690365	0.772505	0.563072
#21335_chr7_BS1477_CACGTG_1_sg3	GAAGGGGTTTGGCCCACGTG	0.278898	0.775943	0.211872	0.858616	0.212803	0.79378	1.13602	0.335424
#21336_chr7_BS1478_CACGCG_1_sg1	TGCGCCCTCCCCGCACCACG	-0.229671	0.874149	0.51169	0.412499	0.155645	0.822616	0.54598	0.68455
#21337_chr7_BS1478_CACGCG_1_sg2	CCAGGCTCGGGGTGGCCGCG	0.134365	0.911284	0.006179	0.99616	-0.11474	0.85635	0.158728	0.891173
#21338_chr7_BS1480_CGCGTG_1_sg1	GGACGGGGCTCCGAGTCGCG	-0.0541419	0.959849	-0.17254	0.888793	0.481005	0.32332	0.0999039	0.9503
#21339_chr7_BS1480_CGCGTG_1_sg2	GACGGGGCTCCGAGTCGCGT	-1.04757	0.148487	-0.525141	0.532488	-0.120142	0.892165	-0.693953	0.384862
#21341_chr7_BS1486_CATGTG_1_sg1	GGAGATGAAAGGGATCACAT	-0.423836	0.814676	-0.78999	0.532969	0.257985	0.828849	0.610862	0.739978
#21342_chr7_BS1486_CATGTG_1_sg2	AGGAGATGAAAGGGATCACA	0.426461	0.73855	-0.111554	0.933151	-0.108277	0.920605	0.319109	0.740794
#21345_chr7_BS1490_CACGTG_1_sg1	GGCTCGGGCGCTCACGTGTC	0.147956	0.881658	0.18333	0.865225	0.725541	0.0761424	0.973811	0.446359
#21346_chr7_BS1490_CATGTG_1_sg1	TCCCGCCGGCGCGGGTCATG	1.07573	0.0853584	0.545055	0.466189	0.432413	0.275511	-0.0908561	0.941097
#21347_chr7_BS1496_CACGTG_1_sg1	GGTTAAAGTAATAATCCACG	-0.378963	0.77689	0.410144	0.692216	0.301138	0.725006	-0.855112	0.432379
#21348_chr7_BS1496_CACGTG_1_sg2	TTTACAGTAGAGACACCACG	-0.233728	0.845056	0.146989	0.922261	0.0998591	0.919062	1.41457	0.229804
#21351_chr7_BS1496_CACATG_1_sg1	AGGCGAACACTTTGCCCATG	-0.127974	0.902984	0.0434378	0.971008	-0.0171046	0.985557	0.0297563	0.980452
#21352_chr7_BS1500_CACGCG_1_sg1	GGGCGCAGTCAGGTGTCGCG	0.254635	0.863245	-0.207985	0.918549	0.162099	0.817415	0.351031	0.766075
#21353_chr7_BS1500_CACGCG_2_sg1	GAGCAGCCCCAGGGCACGCG	-0.293324	0.896316	-0.0446809	0.974038	-0.365651	0.569762	-0.475051	0.651579
#21354_chr7_BS1500_CGCGTG_1_sg1	CCTGGCTCCTGTAACGCGTG	0.546784	0.663316	0.374378	0.70451	-2.48995	0.00039191	0.0859365	0.951572
#21355_chr7_BS1500_CGCGTG_1_sg2	CTGGCTCCTGTAACGCGTGC	0.223098	0.841087	0.254172	0.843492	-3.99455	2.43925e-14	-0.434797	0.681048
#21358_chr7_BS1504_CATGTG_1_sg1	TTGGTGCCAGACTGGCACAT	0.20061	0.878922	0.383864	0.6499	0.304076	0.781373	-0.457471	0.608933
#21360_chr7_BS1508_CACGTG_1_sg1	GGGTGCGGGGCACACACGTG	-0.704536	0.420679	-0.11267	0.942913	0.10845	0.891363	0.605309	0.684652
#21361_chr7_BS1508_CACGTG_1_sg2	GGGGTGCGGGGCACACACGT	0.0312105	0.981996	0.0165219	0.993369	-0.121098	0.917678	-0.475567	0.617497
#21362_chr7_BS1508_CACGTG_1_sg3	TGGGGTGCGGGGCACACACG	-0.492865	0.505086	-0.247357	0.892929	0.179851	0.814778	0.499413	0.635604
#21363_chr7_BS1509_CACGTG_1_sg1	CGCTGGACGTGACACGTGCA	0.140757	0.900422	0.162289	0.88715	0.609613	0.257406	-0.215023	0.844005
#21364_chr7_BS1509_CACGTG_1_sg2	CCGCTGGACGTGACACGTGC	-0.0144335	0.991881	0.361985	0.75191	-0.295779	0.718017	-0.00987512	0.995447
#21365_chr7_BS1511_CATGTG_1_sg1	TGATTCCAGTCTCAGGCATG	-0.62458	0.340217	-0.200483	0.843531	0.0755558	0.94127	0.955211	0.488711
#21366_chr7_BS1511_CATGTG_1_sg2	GATTCCAGTCTCAGGCATGT	0.38357	0.730086	-0.757341	0.369813	-0.0482794	0.958694	-0.266845	0.843242
#21369_chr7_BS1516_CGCGTG_1_sg1	ATGGTCCCTCCCTGGCCGCG	0.0471182	0.96691	-0.276608	0.722266	0.318029	0.499978	-0.918268	0.377912
#21370_chr7_BS1516_CGCGTG_1_sg2	TTCTTGTGCAATAAGCCACG	1.01698	0.347097	0.207503	0.927379	-0.36828	0.640249	0.776537	0.57535
#21371_chr7_BS1519_CATGTG_1_sg1	CTTCTGTCAACACAGTCACA	-0.0333828	0.979343	-0.00377049	0.99849	-0.555257	0.388604	-0.309932	0.806095
#21372_chr7_BS1521_CACGTG_1_sg1	GCACTCACGTCCCACCACGT	-1.13085	0.105981	-1.26158	0.0116428	-0.135623	0.868466	-0.00909161	0.994227
#21373_chr7_BS1521_CACGTG_1_sg2	AGCACTCACGTCCCACCACG	-0.855167	0.386359	-0.0731644	0.952448	0.130543	0.879761	0.318078	0.779029
#21374_chr7_BS1521_CACGTG_1_sg3	GACCTCCTCGAAAGCCCACG	-0.713115	0.597063	-0.151581	0.929175	-0.434544	0.473409	1.13646	0.292978
#21375_chr7_BS1521_CACGTG_1_sg4	TCCTCGAAAGCCCACGTGGT	-0.922931	0.198363	-0.3333	0.825377	0.526737	0.242268	0.829999	0.25219
#21376_chr7_BS1521_CACGTG_1_sg5	CTCCTCGAAAGCCCACGTGG	-1.42936	0.211925	-1.05109	0.0678391	-0.134283	0.881219	-0.810047	0.371161
#21379_chr7_BS1522_CACGTG_1_sg1	TGTTTCTGTATGGAAGCACG	0.912288	0.0566195	-0.098417	0.95494	-0.051209	0.949347	0.479071	0.655657
#21380_chr7_BS1522_CACGCG_1_sg1	CAGAAGTGCCCGGCACGCGG	0.25316	0.896317	-0.648551	0.501675	-0.490048	0.451351	0.958411	0.64813
#21381_chr7_BS1522_CACGCG_1_sg2	CAACAGAAGTGCCCGGCACG	0.583824	0.629458	-0.265124	0.768695	-0.391909	0.633132	-0.376826	0.687591
#21382_chr7_BS1522_CACGCG_1_sg3	GGATGTGTCCACCGCGTGCC	0.0542185	0.964269	0.721995	0.549424	0.707389	0.168112	0.602384	0.659422
#21383_chr7_BS1522_CACGCG_1_sg4	CGGATGTGTCCACCGCGTGC	-1.07826	0.112834	-0.352325	0.702617	-0.484262	0.697554	-0.203262	0.881284
#21384_chr7_BS1524_CGCGTG_1_sg1	GAGCCCTTGTTTGCCTCGCG	-0.086867	0.94198	0.25077	0.719067	0.164708	0.773268	0.826347	0.569715
#21385_chr7_BS1524_CGCGTG_1_sg2	CCCGGGGCCAGCACCACGCG	-1.46891	0.126399	-0.0624508	0.973474	-0.0921529	0.911625	-0.23928	0.824015
#21386_chr7_BS1527_CACGTG_1_sg1	TTCCGGTGGTGGTGGTCACG	0.103877	0.921361	0.444202	0.569014	-0.0910584	0.89987	-0.0825738	0.963677
#21387_chr7_BS1528_CACGCG_1_sg1	ACGTCACCTGCAGGGCCACG	-0.486615	0.552864	-0.210912	0.837067	-0.65307	0.223413	-0.622425	0.448944
#21388_chr7_BS1528_CACGCG_1_sg2	CACCTGCAGGGCCACGCGGC	-0.124914	0.897204	0.0562268	0.958514	0.172213	0.852961	0.222054	0.867209
#21389_chr7_BS1528_CACGCG_1_sg3	AAGCGGGAATCCCGGCCGCG	0.445264	0.487872	-0.445057	0.630813	-0.0227695	0.982067	0.812152	0.470837
#21390_chr7_BS1529_CATGTG_1_sg1	CTGGACTGGCTTAGGTCACA	0.213279	0.839124	-0.0705871	0.949308	0.434815	0.449494	1.44012	0.344919
#21391_chr7_BS1530_CACATG_1_sg1	CAGGGATTGTGACACCACAT	-1.58132	0.0851412	-0.785217	0.224312	-0.0871928	0.926907	-1.01627	0.230116
#21392_chr7_BS1530_CACATG_1_sg2	GCAGGGATTGTGACACCACA	-0.411652	0.627169	-0.393561	0.671196	0.328212	0.613458	0.605656	0.548398
#21393_chr7_BS1530_CACATG_1_sg3	ACTCGGGAACCAGGCCCATG	-0.80795	0.148181	0.101589	0.938516	0.242804	0.628718	-0.303855	0.750756
#21394_chr7_BS1531_CACATG_1_sg1	GTACCAGCACCAGCCACATG	-0.777163	0.24686	-0.379391	0.663682	-0.257374	0.644717	-0.23173	0.863802
#21395_chr7_BS1531_CACATG_1_sg2	TACCAGCACCAGCCACATGA	0.712797	0.663316	0.0161858	0.992115	0.459604	0.530103	0.852958	0.468361
#21399_chr7_BS1532_CACATG_1_sg1	TAAATTTAATCTCATGTGAC	-0.273749	0.788318	0.939033	0.298706	0.268992	0.68839	0.743298	0.425492
#21400_chr7_BS1538_CACGTG_1_sg1	CTGCAGCAGGCATGGCCACG	0.364581	0.669974	-0.536071	0.622216	-0.170559	0.801226	-0.00492918	0.997282
#21402_chr7_BS1538_CACGTG_1_sg2	GACTAGTGCTCATTCCCACG	-1.6736	0.000119571	-0.363131	0.636835	-0.548757	0.225513	0.356607	0.804409
#21403_chr7_BS1539_CACGTG_1_sg1	ACTGAAATGCCCAACTCACG	-0.845574	0.190602	0.186657	0.847332	-0.319275	0.650314	-1.11038	0.10577
#21410_chr7_BS1546_CACATG_1_sg1	CACAGAAGCTGTGTGTCATG	-0.00308415	0.998009	0.174416	0.871541	0.0619327	0.933852	0.637517	0.657417
#21411_chr7_BS1546_CACATG_1_sg2	AGAAGCTGTGTGTCATGTGG	0.417924	0.705609	-0.520797	0.568847	-0.358704	0.618217	-0.822754	0.554384
#21413_chr7_BS1551_CACATG_1_sg1	AATAAAAAGTGAGTCATGTG	0.401589	0.82904	0.230088	0.874465	0.172892	0.819276	0.172649	0.884907
#21416_chr7_BS1553_CACATG_1_sg1	CCAGCCATGGCACTGCACAT	-0.942225	0.179279	-0.241393	0.891883	-0.161988	0.856994	-0.300064	0.817841
#21417_chr7_BS1562_CACGTG_1_sg1	CAAGCACACTTTGCACGTGT	-0.644253	0.655848	0.169401	0.930338	-0.2193	0.876611	-0.17384	0.881442
#21418_chr7_BS1562_CACGTG_1_sg2	ACAAGCACACTTTGCACGTG	0.540178	0.504023	-0.0921517	0.932015	0.259577	0.586831	0.939244	0.317134
#21419_chr7_BS1562_CATGTG_2_sg1	TGAGGCTCAACACGTGCATG	0.714156	0.359448	-0.117346	0.917083	-0.19635	0.787472	0.111904	0.939696
#21420_chr7_BS1562_CATGTG_2_sg2	GAGGCTCAACACGTGCATGT	0.67496	0.430577	0.350619	0.665849	0.344042	0.583667	-0.0165972	0.988946
#21421_chr7_BS1562_CATGTG_2_sg3	AGGCTCAACACGTGCATGTG	0.146742	0.894074	0.10214	0.959015	0.221103	0.700342	0.35529	0.729963
#21422_chr7_BS1564_CGCGTG_1_sg1	GGCGCCGTACTAAAACCGCG	-0.67618	0.593144	-0.116175	0.955995	-0.603022	0.4178	-0.11311	0.939875
#21423_chr7_BS1564_CGCGTG_1_sg2	GCGCCGTACTAAAACCGCGT	0.0919352	0.956666	-0.27954	0.83193	0.563117	0.450246	0.441665	0.714049
#21424_chr7_BS1564_CGCGTG_1_sg3	CGCCGTACTAAAACCGCGTG	0.204006	0.864768	-0.177329	0.871183	-0.142036	0.870007	0.561885	0.629268
#21425_chr7_BS1564_CGCGTG_1_sg4	CTGCCGGCCTCCGCCCCACG	-1.46363	0.00250206	-1.1356	0.0192558	-0.986436	0.0214967	-0.503603	0.563172
#21426_chr7_BS1566_CACGTG_1_sg1	ACTGTACTGCGCACTCCACG	1.17946	0.0031102	-0.0742578	0.96066	-0.515744	0.542186	0.184114	0.919466
#21427_chr7_BS1566_CACGTG_1_sg2	CTTCAACTAGGTAATCCACG	-0.394442	0.814214	-0.29418	0.810545	0.833963	0.108366	0.00568455	0.996163
#21428_chr7_BS1567_CGCGTG_1_sg1	TCTCCGTTCGGGAAGACGCG	0.36426	0.617266	-0.0391286	0.977122	-0.523912	0.530791	0.0595434	0.965475
#21429_chr7_BS1569_CACGCG_1_sg1	ATCCGCGTCGCCGACTCACG	0.361492	0.697394	-0.72298	0.521712	-1.03227	0.19268	-1.35375	0.145579
#21430_chr7_BS1569_CACGCG_1_sg2	GCGTCGCCGACTCACGCGGC	-0.514041	0.504865	-0.681504	0.448056	-0.536818	0.654944	-0.801374	0.661555
#21431_chr7_BS1572_CACGTG_1_sg1	GCACCGAGAGAGTCACGTGA	0.801203	0.344374	-0.0522846	0.972692	0.174345	0.845193	-0.93277	0.233435
#21433_chr7_BS1575_CACGTG_1_sg1	CTGGCCCTGGCTAAGCACGT	-0.523279	0.614593	-0.663941	0.399634	0.316611	0.679856	0.764399	0.584483
#21434_chr7_BS1575_CACGTG_1_sg2	GCTGGCCCTGGCTAAGCACG	-0.332391	0.748987	0.0109655	0.994287	-0.0254506	0.983068	0.657297	0.481507
#21435_chr7_BS1575_CACATG_1_sg1	ACCACATGAGCGAAGACATG	-0.752601	0.333642	-0.674456	0.622144	-0.141109	0.869466	-0.370454	0.807795
#21436_chr7_BS1575_CATGTG_2_sg1	ACCACATGTCTTCGCTCATG	0.0204457	0.985007	-0.083579	0.944739	0.319431	0.498309	0.169729	0.879506
#21437_chr7_BS1579_CACGTG_1_sg1	GGGGAGGAACTCCACGTGAT	0.677402	0.346765	0.0962398	0.958804	0.378451	0.589151	-0.139475	0.91005
#21438_chr7_BS1579_CACGTG_1_sg2	AGTGAAGGATCCCTATCACG	-0.74529	0.420175	-0.617279	0.488667	-0.477702	0.485312	-0.73431	0.375945
#21446_chr7_BS1600_CACATG_1_sg1	TTAGTAAACAAAGAAGCACA	-1.9191	0.061333	0.101198	0.971008	0.204761	0.881551	-0.708459	0.460065
#21447_chr7_BS1600_CACATG_1_sg2	TAGTAAACAAAGAAGCACAT	0.270379	0.923612	0.681931	0.557602	-0.824285	0.629863	-0.550707	0.560673
#21448_chr7_BS1601_CACGTG_1_sg1	AACGTCGCCCCCCACGTGAC	0.322243	0.739695	0.417566	0.657412	0.595274	0.104767	0.452281	0.604638
#21449_chr7_BS1601_CACGTG_1_sg2	CGCAGTGGCGCCGGTCACGT	1.17873	0.248998	0.604301	0.275662	-0.113186	0.898976	0.220834	0.872799
#21450_chr7_BS1601_CACGTG_1_sg3	ACGCAGTGGCGCCGGTCACG	0.785235	0.527948	0.00957176	0.995602	0.263991	0.791578	0.554447	0.571353
#21451_chr7_BS1601_CACGTG_1_sg4	AGTGGCGCCGGTCACGTGGG	-0.113851	0.920141	-0.16816	0.879777	-0.405833	0.492991	0.684954	0.388986
#21452_chr7_BS1601_CACGTG_1_sg5	CAGTGGCGCCGGTCACGTGG	-0.563843	0.733219	-0.519996	0.525741	0.406376	0.511632	-0.452568	0.681814
#21453_chr7_BS1601_CACGTG_1_sg6	GCAGTGGCGCCGGTCACGTG	0.403696	0.820853	-0.529019	0.617885	0.677453	0.51679	0.824711	0.309684
#21454_chr7_BS1606_CACGTG_1_sg1	ACCAATGCAAAAGGGACACG	-0.442074	0.686283	-0.398272	0.8044	-0.723697	0.429488	-1.47395	0.187355
#21455_chr7_BS1608_CACGTG_1_sg1	AGCGGCTGCAAGCACGTGAC	0.606206	0.285301	-0.227013	0.828452	0.449829	0.364146	0.192493	0.885346
#21456_chr7_BS1614_CACGTG_1_sg1	CGTGCCCAAGCCCACGTGAG	0.161224	0.894822	0.098941	0.932241	0.67006	0.205877	-0.341594	0.72762
#21457_chr7_BS1614_CACGTG_1_sg2	GGCGTCCTGCCCTCTCACGT	-0.7908	0.388871	-0.318183	0.785723	-0.504543	0.414606	-0.706698	0.581082
#21458_chr7_BS1614_CACGTG_1_sg3	AGGCGTCCTGCCCTCTCACG	-0.30645	0.729695	-0.145789	0.881813	0.00467866	0.996497	0.0577068	0.964847
#21459_chr7_BS1614_CGCGTG_1_sg1	CGTGGGCTTGGGCACGCGGG	0.228462	0.873812	-0.728458	0.506294	-0.364915	0.763805	-0.384604	0.729638
#21460_chr7_BS1614_CGCGTG_1_sg2	TCACGTGGGCTTGGGCACGC	-0.571479	0.476743	-0.468814	0.503875	0.0687985	0.934048	-0.250443	0.900807
#21461_chr7_BS1614_CGCGTG_1_sg3	CTCACGTGGGCTTGGGCACG	0.0993817	0.923316	-0.378427	0.59582	0.07938	0.910061	2.64188	0.0824614
#21462_chr7_BS1616_CATGTG_1_sg1	TGGCCTGGCCTGGCTCACAT	1.57168	0.00383941	-0.149932	0.897118	-0.144546	0.829112	0.0188517	0.989101
#21463_chr7_BS1616_CATGTG_1_sg2	ATGGCCTGGCCTGGCTCACA	0.381604	0.6674	0.174042	0.827648	0.0795001	0.9144	-0.205581	0.867372
#21467_chr7_BS1622_CACGTG_1_sg1	AGGGTCTGGCCTGGCTCACG	-0.358758	0.874905	0.159433	0.868565	-0.240774	0.693078	0.121529	0.921347
#21468_chr7_BS1622_CACGTG_1_sg2	GGGTCTGGCCTGGCTCACGT	0.124241	0.940936	-0.0200924	0.989732	0.122121	0.881132	0.566035	0.591378
#21470_chr7_BS1628_CACGCG_1_sg1	GAAAGGGGTCGGCGCACGCG	-0.730437	0.388288	-0.606079	0.461458	-0.259698	0.753738	-0.936392	0.217804
#21471_chr7_BS1633_CACGCG_1_sg1	CCCCGACTCCCGCACGCGGC	-0.881185	0.521315	-0.767767	0.245428	-0.52586	0.613458	0.454396	0.767764
#21472_chr7_BS1633_CACGCG_1_sg2	CTCACCCCGACTCCCGCACG	-1.39204	0.0556463	-0.715862	0.187269	-0.899545	0.0350783	0.419287	0.686145
#21473_chr7_BS1633_CACGCG_1_sg3	GCGGGCGGCCGGCCGCGTGC	-0.973433	0.491599	-0.530999	0.6087	-1.30375	0.0402248	0.751549	0.648623
#21474_chr7_BS1633_CACGCG_1_sg4	GGCGGGCGGCCGGCCGCGTG	0.407504	0.775663	0.16847	0.867382	-0.124117	0.897273	2.11028	2.03361e-05
#21475_chr7_BS1635_CACGTG_2_sg1	GGCTGGAGGGGGCACGTGTG	0.343396	0.693543	0.0847088	0.954992	0.0352759	0.972974	0.560596	0.692486
#21476_chr7_BS1635_CACGTG_2_sg2	GGGCTGGAGGGGGCACGTGT	1.24738	0.147336	0.795077	0.387056	-0.137499	0.869144	-0.123281	0.921457
#21477_chr7_BS1635_CACGTG_2_sg3	GGGGCTGGAGGGGGCACGTG	0.233722	0.817642	-0.164363	0.90399	0.130947	0.865427	0.547854	0.755449
#21479_chr7_BS1637_CACGTG_1_sg1	TGGAGTTCCTTCACAGCACG	0.165123	0.854701	0.420575	0.52731	-0.763677	0.0964723	0.159586	0.885812
#21480_chr7_BS1637_CATGTG_1_sg1	GCGTCTGCAGACGCACATGG	-0.0358228	0.976522	-0.0537121	0.972023	0.0181388	0.986157	-0.287039	0.796578
#21481_chr7_BS1637_CATGTG_1_sg2	TGCGTCTGCAGACGCACATG	0.519263	0.475051	0.16953	0.923874	1.01347	0.0660489	0.268279	0.806378
#21482_chr7_BS1637_CATGTG_1_sg3	GTGCGTCTGCAGACGCACAT	0.743156	0.569026	0.78993	0.568847	0.805958	0.296992	2.81238	0.0912319
#21483_chr7_BS1637_CATGTG_1_sg4	TGTGCGTCTGCAGACGCACA	0.266943	0.839092	-0.788185	0.368679	0.741933	0.192489	0.643573	0.617365
#21484_chr7_BS1640_CGCGTG_1_sg1	ACCCAGCAGGGTCACGCGGG	0.123457	0.940657	0.102317	0.958014	-0.229051	0.69308	-0.0289578	0.982661
#21485_chr7_BS1640_CGCGTG_1_sg2	CGGACCCAGCAGGGTCACGC	0.151142	0.924006	0.0729284	0.961836	0.358581	0.59253	-0.258938	0.824932
#21486_chr7_BS1640_CGCGTG_1_sg3	ACGGACCCAGCAGGGTCACG	0.294808	0.695893	0.23703	0.804372	0.318114	0.515264	-0.1712	0.88837
#21487_chr7_BS1644_CATGTG_1_sg1	CTAAATGGCTGCCGGCCATG	0.204369	0.913405	-0.143124	0.927058	0.430136	0.383023	-0.322163	0.812734
#21488_chr7_BS1644_CATGTG_1_sg2	ACAGCTGGTTACCACATGGC	-0.417209	0.787157	-0.37489	0.817039	0.391147	0.559944	0.425317	0.780658
#21489_chr7_BS1644_CATGTG_1_sg3	TTTCACAGCTGGTTACCACA	-0.599086	0.528477	0.336311	0.85463	0.631491	0.451453	0.542046	0.689829
#21490_chr7_BS1645_CACATG_1_sg1	CTCCTGCTCAGCCCCTCACA	-1.10469	0.0449393	-0.624504	0.448927	-0.0442756	0.954287	-0.12955	0.913702
#21491_chr7_BS1645_CACATG_1_sg2	AAGAGAAGTGGCCATGTGAG	-0.92886	0.21409	0.218825	0.837563	-0.92343	0.141786	-0.0199997	0.991338
#21494_chr7_BS1645_CACGCG_1_sg1	GGACGACAGCTACGCACGCG	-0.0948687	0.945077	0.086968	0.942296	0.0137815	0.988716	0.653984	0.502285
#21495_chr7_BS1645_CACGCG_1_sg2	GACGACAGCTACGCACGCGC	0.791353	0.514362	-0.824456	0.344383	0.596969	0.595157	-0.527053	0.646311
#21496_chr7_BS1645_CACGCG_1_sg3	ACGACAGCTACGCACGCGCG	0.0799923	0.944773	0.333908	0.733853	-0.192395	0.802983	0.2855	0.804726
#21498_chr7_BS1646_CACATG_1_sg1	TCCTGGTAGCTAAAACCATG	-0.225346	0.902624	0.0392595	0.978805	0.535775	0.312785	-0.0732785	0.953476
#21499_chr7_BS1651_CACGTG_1_sg1	TATCAAGGCCCTTGGCCACG	0.567561	0.697575	0.119853	0.917944	-0.221212	0.726401	0.0650091	0.963422
#21500_chr7_BS1651_CACGTG_1_sg2	ATCAAGGCCCTTGGCCACGT	-0.211334	0.869333	-0.126387	0.942738	-0.370514	0.599542	-0.267867	0.810526
#21501_chr7_BS1651_CACGTG_1_sg3	TCAAGGCCCTTGGCCACGTG	-0.985157	0.157797	-0.399333	0.739106	0.53536	0.281378	0.400857	0.746855
#21502_chr7_BS1651_CACGTG_1_sg4	TTCAAGGCCATAGCCCCACG	0.182129	0.894013	0.238328	0.843727	-0.118238	0.901095	-1.05867	0.257518
#21503_chr7_BS1651_CACATG_2_sg1	TGTCCCTGCCCCTTTGCACA	-0.335416	0.724964	-0.395498	0.569726	-0.0305636	0.969475	-0.42671	0.688344
#21504_chr7_BS1652_CACGTG_1_sg1	CCACCCCTGCCCTCACGTGC	-0.322377	0.730074	-0.509631	0.521243	-0.355624	0.736948	0.885046	0.490178
#21505_chr7_BS1652_CACGTG_1_sg2	CACCCCTGCCCTCACGTGCT	0.161176	0.84365	0.217576	0.798975	0.694715	0.0478955	0.496453	0.592346
#21506_chr7_BS1652_CACGTG_1_sg3	GTTCTGGCCCCAGCACGTGA	-0.797799	0.420321	-0.852859	0.231735	-0.181262	0.855443	-0.507005	0.564751
#21507_chr7_BS1652_CACGTG_1_sg4	GGTTCTGGCCCCAGCACGTG	-0.832189	0.253502	-0.11876	0.920878	-0.0715789	0.92804	0.32781	0.796578
#21508_chr7_BS1652_CACATG_1_sg1	TGCCCAGCACGTCAGCATGT	-0.136602	0.901637	-0.0553766	0.965835	0.186092	0.771437	-0.156985	0.898768
#21509_chr7_BS1652_CACATG_1_sg2	CTGCCCAGCACGTCAGCATG	-0.150264	0.869939	0.08957	0.942162	-0.246299	0.639185	0.931899	0.294839
#21510_chr7_BS1652_CATGTG_1_sg1	GTGCAGGGCAGGGCATGTGC	-0.310508	0.835589	0.0501679	0.982866	-0.365319	0.654117	-1.24773	0.172155
#21511_chr7_BS1653_CACGTG_1_sg1	GAGAAGCACACGCTCCCACG	-0.798542	0.229298	0.0699179	0.96817	0.0042084	0.996881	0.271695	0.820696
#21512_chr7_BS1653_CACGTG_1_sg2	AGGCCGAGCCAGGGCCACGT	-1.27915	0.235123	-0.860684	0.107612	-0.419211	0.697377	-0.41568	0.685331
#21513_chr7_BS1653_CACGTG_1_sg3	GAGGCCGAGCCAGGGCCACG	0.567606	0.346022	0.812546	0.473775	0.37809	0.423024	-0.799658	0.325807
#21515_chr7_BS1658_CACGCG_1_sg1	GTCGGCGGACCGCACGCACG	0.0908243	0.928947	-0.251017	0.767231	0.200105	0.731457	-0.0644393	0.961129
#21517_chr7_BS1660_CACATG_1_sg1	ACTTAAATGACCCACATGGC	0.130929	0.92246	-0.461343	0.726486	-0.0244267	0.985262	1.69073	0.206451
#21518_chr7_BS1660_CACATG_1_sg2	ACAGACAAGCCCTGCCATGT	-0.515029	0.487562	-0.620123	0.53566	-0.276943	0.644717	-0.908036	0.293659
#21519_chr7_BS1660_CACATG_1_sg3	CACAGACAAGCCCTGCCATG	-0.683045	0.397668	-0.508288	0.38316	0.162338	0.849973	0.439849	0.700838
#21521_chr7_BS1666_CACATG_2_sg1	ACCGAAGGACTTGGATCACA	-0.266695	0.866303	-0.708384	0.399471	0.685197	0.26722	-0.708442	0.39791
#21522_chr7_BS1666_CACATG_2_sg2	CCGAAGGACTTGGATCACAT	0.374678	0.679609	0.157881	0.903195	0.107497	0.91343	-0.70418	0.630399
#21523_chr7_BS1674_CACGTG_1_sg1	CCACTTGACTAACCACCACG	0.279338	0.825198	-0.517224	0.505787	0.574734	0.421355	-0.726212	0.437045
#21524_chr7_BS1674_CACGTG_1_sg2	CACTTGACTAACCACCACGT	0.312223	0.828048	0.0583319	0.969265	0.240111	0.740116	0.0628472	0.958207
#21525_chr7_BS1674_CACGTG_1_sg3	GCCCTGAGGGTCCCACGTGG	-1.06071	0.135672	-1.0893	0.0703016	-0.131342	0.945296	-1.12206	0.113601
#21526_chr7_BS1674_CACGTG_1_sg4	GGGGCCCTGAGGGTCCCACG	0.265748	0.745322	0.405277	0.492541	0.494119	0.23647	1.08207	0.230031
#21527_chr7_BS1674_CACATG_1_sg1	AGTCCAGAAGTTTAAGCACA	-0.728884	0.392888	0.0441126	0.977014	0.0793856	0.938628	-0.00761362	0.996003
#21528_chr7_BS1675_CACGTG_1_sg1	GGCCCCGCGTCCGCGTCACG	-0.138823	0.882629	-0.0203513	0.991986	0.226931	0.814079	0.0877341	0.949826
#21529_chr7_BS1675_CACGTG_2_sg1	GGGCGCCCAGGTCACGTGTC	0.537011	0.446539	0.0662493	0.971321	-0.267372	0.662633	0.368633	0.689234
#21530_chr7_BS1675_CACGTG_2_sg2	CGGGCGCCCAGGTCACGTGT	-0.397696	0.652921	-0.413152	0.667337	0.542819	0.330217	0.935902	0.189208
#21531_chr7_BS1675_CACGTG_3_sg1	GCGCCCGGCTGGTCACGTGA	0.473334	0.48962	-0.140699	0.957486	0.120751	0.877587	1.55058	0.00815856
#21532_chr7_BS1675_CACGTG_3_sg2	CGCCCGGCTGGTCACGTGAC	0.337456	0.668819	0.119345	0.899206	0.529307	0.27118	0.722804	0.350819
#21533_chr7_BS1684_CACGTG_1_sg1	TTATCGCTTGTGTACACACG	-0.324324	0.722167	-0.344225	0.756176	-0.239057	0.71877	0.994216	0.428907
#21534_chr7_BS1684_CACGTG_1_sg2	TATCGCTTGTGTACACACGT	0.442903	0.662185	-0.837135	0.27498	-0.494672	0.477332	-0.445724	0.793217
#21535_chr7_BS1684_CACGTG_1_sg3	ATCGCTTGTGTACACACGTG	-0.32493	0.833145	-0.616042	0.372106	-0.513801	0.681827	-0.776202	0.31294
#21536_chr7_BS1684_CACGTG_1_sg4	TCGCTTGTGTACACACGTGG	0.116085	0.945202	-0.130642	0.943079	0.165132	0.84731	-0.718891	0.487163
#21537_chr7_BS1684_CACGTG_1_sg5	CGCTTGTGTACACACGTGGG	-0.806778	0.194279	-0.64676	0.264363	-0.393232	0.538091	0.0390444	0.974628
#21538_chr7_BS1688_CACGTG_1_sg1	CTTCCCGGCCGTCAGTCACG	0.5434	0.521143	0.595979	0.350763	0.779564	0.0162766	-0.054579	0.966342
#21539_chr7_BS1688_CACGTG_1_sg2	TTCCCGGCCGTCAGTCACGT	-0.465003	0.71767	-0.119782	0.916137	-0.0456678	0.969475	1.06984	0.345623
#21540_chr7_BS1690_CACGTG_1_sg1	ATTGCATCCCCGGGCGCACG	-0.694979	0.270182	0.5088	0.603135	0.165781	0.83365	-1.11757	0.117133
#21541_chr7_BS1690_CGCGTG_1_sg1	GACCAATAGCGCGCGCGTGC	-0.283311	0.894108	-0.299622	0.791533	0.753234	0.318686	0.732586	0.495623
#21543_chr7_BS1693_CACGTG_1_sg1	CCGCGAGGCTGCCACGTGCA	0.0877397	0.931556	-0.267022	0.754218	0.196381	0.747033	1.14613	0.186189
#21545_chr7_BS1693_CACGTG_2_sg1	ATTCCTGGGGGAGGGTCACG	0.18964	0.84365	-0.21126	0.82465	-0.254135	0.712356	0.711455	0.658575
#21546_chr7_BS1694_CATGTG_1_sg1	GGTGCACATTACACACATGG	-0.466215	0.788892	0.568066	0.76046	-0.960271	0.473782	1.10941	0.198758
#21547_chr7_BS1694_CATGTG_1_sg2	GGGTGCACATTACACACATG	-1.24529	0.0707681	0.599994	0.368961	0.0409691	0.97431	-1.84013	0.0590725
#21548_chr7_BS1694_CATGTG_1_sg3	GGGGTGCACATTACACACAT	-0.481152	0.699222	-0.210123	0.927788	-0.605831	0.72839	-0.121015	0.933432
#21549_chr7_BS1694_CATGTG_1_sg4	TGGGGTGCACATTACACACA	0.497759	0.559285	-0.0479849	0.969704	0.357212	0.445624	0.620633	0.567208
#21550_chr7_BS1697_CACGTG_1_sg1	TCGGCGGGGACAGGCCCACG	-0.861496	0.332141	0.211413	0.818896	0.0670941	0.942236	-0.0353666	0.98185
#21551_chr7_BS1697_CACGTG_1_sg2	CCGCTGAGGGACGTCCACGT	-0.692069	0.329706	-0.0778209	0.951503	-0.0786987	0.927851	-0.174702	0.937303
#21552_chr7_BS1697_CACGTG_1_sg3	GCCGCTGAGGGACGTCCACG	-0.14035	0.896523	0.253301	0.885881	-0.181006	0.868466	-0.301155	0.878387
#21553_chr7_BS1698_CACGTG_1_sg1	AGAAATGCAGGCGACCACGT	-1.12823	0.156624	-0.102895	0.938703	-0.119449	0.929954	-0.637626	0.659766
#21554_chr7_BS1698_CACGTG_1_sg2	GAGAAATGCAGGCGACCACG	-0.695462	0.433923	-0.680202	0.300181	-0.136795	0.896269	-0.583499	0.523347
#21555_chr7_BS1698_CACGTG_1_sg3	CCTCTTGCCACCGTCCCACG	-0.423845	0.615405	-0.117633	0.906417	0.0118213	0.988721	0.410474	0.704436
#21556_chr7_BS1700_CACGTG_1_sg1	TGTCCGTCTGTCTGTCACGT	-0.516069	0.456293	-0.334147	0.716551	-0.540945	0.283702	-0.087007	0.953623
#21560_chr7_BS1701_CACGCG_1_sg1	ACAGCGTGGTAGCACGCGCA	-0.327697	0.731848	-0.0575086	0.963635	-0.158363	0.856628	0.352352	0.803095
#21561_chr7_BS1701_CACGCG_2_sg1	CCTAGCATTCATTGGCCACG	-0.239822	0.800158	-0.04061	0.979188	0.220502	0.672907	-0.470322	0.602114
#21562_chr7_BS1701_CACGCG_2_sg2	GCATTCATTGGCCACGCGGC	-0.230627	0.844567	-0.407661	0.617444	0.160221	0.856558	1.75653	0.0253706
#21563_chr7_BS1701_CACGCG_2_sg3	GCTCCCACCTGCCAGCCGCG	0.0902616	0.949456	-0.780713	0.1387	0.183217	0.760119	0.636988	0.453678
#21564_chr7_BS1702_CATGTG_1_sg1	GGGATCTCAACTAGGGCACA	0.14356	0.894074	-0.47526	0.654612	-0.286809	0.784474	-0.359242	0.837873
#21565_chr7_BS1702_CGCGTG_1_sg1	TAAAATGATGGGGCCGCGTG	0.0886952	0.942766	-0.185273	0.870742	0.0830343	0.935766	-0.0380127	0.976092
#21566_chr7_BS1702_CGCGTG_1_sg2	ACCGCACTAGGGGCCACACG	-0.294463	0.718344	-0.392652	0.596184	0.0867179	0.902442	0.196097	0.875594
#21567_chr7_BS1705_CACGCG_1_sg1	CAGAGCCGGGGCGGCGCGTG	-0.0450193	0.975613	0.165424	0.865225	0.163146	0.803839	0.160177	0.939344
#21568_chr7_BS1706_CACGCG_1_sg1	GCGGGGCCCAGGTGCACGCG	-0.0313187	0.978433	-0.137602	0.898123	-0.192614	0.834986	0.0434368	0.97463
#21570_chr7_BS1711_CATGTG_1_sg1	GACCAGGGTAACTAGACACA	-0.458745	0.620871	-0.0347527	0.979188	0.346707	0.732479	-1.02612	0.189818
#21571_chr7_BS1713_CATGTG_1_sg1	CCCTACAGTCACTGCTCACA	-0.546219	0.616148	-0.52588	0.36331	0.110946	0.861823	-1.05996	0.251805
#21572_chr7_BS1713_CATGTG_2_sg1	GCCTCAGGTTCTTAGCCATG	-0.240647	0.800827	0.0288621	0.982318	0.171246	0.850345	0.61759	0.752859
#21574_chr7_BS1714_CACATG_1_sg1	GGCAGAGGTGAAAGTCCACA	-0.531355	0.746769	-0.525383	0.503875	-0.348536	0.618271	-0.914071	0.263258
#21576_chr7_BS1715_CACGTG_1_sg1	GTTGTCCCAGGCTGGCCACG	0.354389	0.644385	0.187757	0.833341	-0.174704	0.807415	0.966305	0.149486
#21577_chr7_BS1715_CACGTG_1_sg2	TTGTCCCAGGCTGGCCACGT	0.0590485	0.956598	-0.431112	0.503884	-0.344933	0.517673	0.784042	0.353174
#21578_chr7_BS1715_CACGTG_1_sg3	GGGAGAGATCAAAGCCCACG	-0.960969	0.257844	0.254255	0.90154	0.200926	0.806044	-1.07583	0.181472
#21579_chr7_BS1715_CACGCG_1_sg1	CTGCTCAGGAAGACACGCGT	-1.08597	0.267004	-0.84383	0.631613	-0.766402	0.200347	-1.14162	0.0980667
#21580_chr7_BS1715_CACGCG_1_sg2	CCTGCTCAGGAAGACACGCG	0.314517	0.708465	0.0998851	0.939221	-0.197717	0.812149	0.10765	0.950324
#21583_chr7_BS1716_CACGTG_1_sg1	CTGCCTCTACTTCATGCACG	0.0850201	0.945087	-0.249227	0.798484	0.211094	0.777056	0.369705	0.685624
#21584_chr7_BS1717_CACGTG_1_sg1	ACAGAGAGAGTCTGGACACG	-1.10859	0.113451	0.0503178	0.977122	0.134573	0.88373	0.140871	0.902787
#21585_chr7_BS1717_CACGTG_1_sg2	CAGAGAGAGTCTGGACACGT	-1.01014	0.125661	-0.491832	0.541207	-0.421691	0.538237	0.315352	0.849602
#21586_chr7_BS1717_CACGTG_1_sg3	AGAGAGAGTCTGGACACGTG	-0.176786	0.94198	-0.680409	0.564127	-0.481589	0.604209	-0.342118	0.808073
#21587_chr7_BS1717_CACGTG_2_sg1	ACAAAACCTAGACAATCACG	-0.211585	0.892402	-0.770911	0.421374	-0.181396	0.917017	-0.965279	0.638614
#21588_chr7_BS1717_CACGTG_2_sg2	AACCTAGACAATCACGTGGC	-0.467422	0.716889	-0.314512	0.789598	0.115629	0.8964	1.22787	0.293901
#21589_chr7_BS1717_CACATG_1_sg1	GAGGCGGCCGGGCACATGGC	-0.67725	0.724529	-0.952213	0.398067	0.571945	0.709783	0.166652	0.896289
#21590_chr7_BS1717_CACATG_1_sg2	ATCGGAGGCGGCCGGGCACA	-0.3958	0.618122	-0.608422	0.495436	0.0987916	0.914263	0.121544	0.935348
#21592_chr7_BS1719_CATGTG_1_sg1	AGTGAATGTCCCCCATCATG	-0.089961	0.930839	-0.147141	0.881412	-0.640869	0.397505	-0.792153	0.424038
#21595_chr7_BS1720_CACGTG_1_sg1	TGTGAGCAGTGGACACGTGA	-0.336551	0.783084	-0.139778	0.909654	-0.166413	0.890953	-0.105409	0.935038
#21596_chr7_BS1720_CACGTG_1_sg2	GTGAGCAGTGGACACGTGAG	-0.366833	0.71955	-0.111794	0.942849	0.659706	0.289892	-0.507589	0.632823
#21597_chr7_BS1720_CACGTG_1_sg3	GTGTGAGCAGTGGACACGTG	0.848373	0.227831	-0.722122	0.506294	-0.213495	0.770214	-0.863366	0.242988
#21598_chr7_BS1721_CACGTG_1_sg1	TGCTGATGACTGGCACGTGA	-0.439705	0.724102	-0.382392	0.724966	-0.332165	0.776672	-2.72695	0.000326129
#21599_chr7_BS1721_CACGTG_1_sg2	CTGCTGATGACTGGCACGTG	0.285191	0.702161	-0.108894	0.926745	-0.100303	0.895923	-0.494384	0.616032
#21600_chr7_BS1725_CGCGTG_1_sg1	GATGGGGCCGGGGCCCCGCG	0.775843	0.284811	0.378913	0.814471	0.15287	0.870512	0.741603	0.37643
#21601_chr7_BS1725_CGCGTG_1_sg2	TGCGAGTTCCCTTGCCACGC	-0.373573	0.783526	0.411738	0.478804	-0.247409	0.686158	-0.356435	0.710385
#21602_chr7_BS1725_CGCGTG_1_sg3	GTGCGAGTTCCCTTGCCACG	-0.148495	0.908775	0.897188	0.0548922	0.267762	0.680117	0.204741	0.849792
#21603_chr7_BS1725_CGCGTG_1_sg4	GCGAGTTCCCTTGCCACGCG	0.0207381	0.99062	0.178889	0.824197	0.46176	0.371403	-0.306522	0.748189
#21604_chr7_BS1727_CACGTG_1_sg1	GGGGAGCGCGCGGGGTCACG	0.256565	0.783526	0.122169	0.925989	0.28346	0.637304	0.641854	0.422883
#21605_chr7_BS1727_CACGTG_1_sg2	GGGAGCGCGCGGGGTCACGT	0.317073	0.685502	0.232677	0.852134	-0.214018	0.748452	0.013115	0.991191
#21608_chr7_BS1733_CACATG_1_sg1	CTCTCCTGCCATCCTCCATG	0.0471894	0.968252	0.266359	0.700064	0.446108	0.234145	0.572464	0.570038
#21609_chr7_BS1734_CACGTG_1_sg1	GGAGGACAGCAAAGCACGTG	-0.248249	0.889589	0.152821	0.924539	0.067112	0.936178	0.764231	0.726827
#21610_chr7_BS1735_CACATG_1_sg1	AGCCAGCCGCTTGACACATG	-0.094032	0.936085	-0.0363477	0.986583	-0.22403	0.813252	-0.625002	0.482427
#21612_chr7_BS1739_CACGTG_1_sg1	CACTCCCCCTGCCCACGTGA	0.138637	0.91141	-0.236233	0.82403	-0.477956	0.553917	-0.185792	0.897653
#21614_chr7_BS1739_CACGTG_1_sg2	GAAGGGAAGGCCCTTCACGT	0.965741	0.217681	0.0076727	0.996422	-0.535107	0.519448	0.629345	0.631621
#21615_chr7_BS1739_CACGTG_1_sg3	AGAAGGGAAGGCCCTTCACG	-0.068558	0.952742	-0.111035	0.937186	0.0949584	0.920612	1.10408	0.0943895
#21616_chr7_BS1741_CACGCG_1_sg1	GAACTGCTCAACAGCCCACG	0.191698	0.87344	0.634812	0.336598	0.184604	0.880176	1.11417	0.0859247
#21617_chr7_BS1741_CACGCG_1_sg2	GCCTCAAATGAGGACCGCGT	0.343673	0.793297	-0.451087	0.54895	0.489217	0.320726	-0.86406	0.257432
#21618_chr7_BS1741_CACGCG_1_sg3	AGCCTCAAATGAGGACCGCG	-0.770913	0.304548	-0.102839	0.942738	0.0513483	0.955932	-0.206471	0.891239
#21619_chr7_BS1743_CATGTG_1_sg1	TCTGAGAGCTAAGGGCACAT	-0.0237972	0.988402	0.126418	0.929192	0.411233	0.536427	-0.462985	0.779486
#21620_chr7_BS1743_CATGTG_1_sg2	CTCTGAGAGCTAAGGGCACA	-0.611862	0.609818	0.145355	0.933904	-0.422344	0.608274	-0.466564	0.752858
#21622_chr7_BS1745_CACGTG_1_sg1	GGCTCCACGTGGGCTCCACG	0.987551	0.0957707	0.365329	0.689445	0.354193	0.518084	0.18764	0.867875
#21623_chr7_BS1745_CACGTG_1_sg2	GCTCCACGTGGGCTCCACGT	1.03462	0.0109717	0.0247195	0.984477	0.463	0.255237	-0.23425	0.84647
#21624_chr7_BS1745_CACGTG_2_sg1	GAGCCCACGTGGAGCCCACG	-0.652694	0.528477	-0.618145	0.388758	0.416523	0.56817	1.22381	0.262816
#21627_chr7_BS1746_CACATG_1_sg1	ACAGAGTTTTCCAGAGCACA	0.109413	0.923547	0.0617724	0.969677	0.0176607	0.985354	1.46234	0.0234337
#21628_chr7_BS1749_CACGTG_1_sg1	GGGGCGTTCGGCCGCTCACG	0.433349	0.566949	0.427067	0.565264	0.494401	0.253	0.227351	0.856712
#21629_chr7_BS1749_CACGTG_1_sg2	GAGCGGCAGAGCCACGTGAG	-0.146595	0.930839	0.385096	0.709873	-0.03021	0.981452	-0.40444	0.746855
#21630_chr7_BS1751_CACGTG_1_sg1	TAGCTTGTGTGTTCACCACG	0.00495122	0.99719	-0.0915897	0.937186	0.576575	0.171055	-0.126297	0.942819
#21631_chr7_BS1751_CACGTG_1_sg2	CTTGTGTGTTCACCACGTGG	-1.59564	0.0288966	-0.442227	0.592934	-0.784828	0.0980439	-0.12858	0.923252
#21632_chr7_BS1751_CACGTG_1_sg3	AGGTAACACGTTCCACCACG	-0.21921	0.818493	-0.0868909	0.953142	0.299505	0.683004	0.263098	0.813854
#21633_chr7_BS1757_CACATG_1_sg1	TGGGGCACACACTCTACACA	0.721138	0.395981	0.111216	0.938718	0.199469	0.773134	-0.0392185	0.978247
#21636_chr7_BS1759_CACATG_1_sg1	GCAATTCACCTGGAGTCATG	-0.138764	0.927936	0.261165	0.840393	-0.388777	0.670981	0.137198	0.938118
#21638_chr7_BS1764_CACGTG_1_sg1	AGACTCAAACACGTTGCACG	1.22315	0.0468489	0.229446	0.883388	0.129475	0.918017	0.387736	0.759179
#21639_chr7_BS1768_CACGCG_1_sg1	CCCCCTGCCAGGCGCGCGCG	0.341836	0.608019	-0.015693	0.988505	0.259542	0.661189	0.621152	0.442829
#21640_chr7_BS1768_CGCGTG_1_sg1	CCCTTCCCCGCCGCGCGTGC	0.465065	0.459813	0.386872	0.661193	0.604803	0.0892815	0.0132807	0.99109
#21641_chr7_BS1768_CGCGTG_1_sg2	CCTTCCCCGCCGCGCGTGCC	0.370123	0.734798	0.438097	0.432974	0.259666	0.774789	0.909362	0.307545
#21642_chr7_BS1768_CGCGTG_1_sg3	GGGACCCTGCCCGGCACGCG	-0.252598	0.799264	-0.468778	0.475814	0.174417	0.785724	0.447865	0.69551
#21643_chr7_BS1768_CGCGTG_2_sg1	AGGCGGCGAGTTCACGCGAA	-0.177535	0.869333	-0.710251	0.326828	0.516669	0.247491	1.16621	0.464729
#21645_chr7_BS1770_CATGTG_1_sg1	CGTAGTCCACCTCTGCCATG	-0.361793	0.70988	0.0120667	0.993554	-0.0597846	0.936304	-1.60524	0.00627135
#21647_chr7_BS1771_CACGTG_1_sg1	CGCGCCGGTGGGCACGTGCG	-0.0256765	0.983072	0.63865	0.125828	0.318105	0.473778	0.662145	0.452538
#21648_chr7_BS1772_CACGCG_1_sg1	GTGTGGGGCATCCACGCGCG	-0.0498745	0.969677	0.091149	0.95446	0.0858521	0.90832	0.793883	0.324359
#21649_chr7_BS1772_CACGCG_1_sg2	CTCTCAGGGGGCCGCGCGCG	-0.311098	0.736138	0.160725	0.891329	0.230662	0.710648	0.589071	0.486788
#21650_chr7_BS1774_CACGTG_1_sg1	GCGCCGAGCTGGCACGTGCG	-0.0551597	0.967617	0.314018	0.782879	0.00252339	0.998053	-0.17611	0.918125
#21651_chr7_BS1774_CACGTG_1_sg2	GGCGCCGAGCTGGCACGTGC	-1.2854	0.228137	-0.415592	0.711588	0.660867	0.360215	-0.562829	0.737474
#21652_chr7_BS1774_CACGTG_1_sg3	GGGCGCCGAGCTGGCACGTG	-1.08446	0.0798576	-0.0971834	0.943178	0.263669	0.665068	1.70218	0.12152
#21653_chr7_BS1775_CACGTG_1_sg1	CGCCCGGTGTTAGCGTCACG	0.0562032	0.967617	-0.483984	0.621451	-0.116938	0.912705	1.12232	0.31439
#21654_chr7_BS1775_CACGTG_1_sg2	GCCCGGTGTTAGCGTCACGT	-0.985595	0.201291	0.717433	0.466252	0.142883	0.904764	0.363365	0.770663
#21655_chr7_BS1777_CACGTG_1_sg1	AGCCACAACACCTCAGCACG	-0.1674	0.926219	-0.188607	0.850461	0.0906189	0.919062	0.354601	0.703622
#21656_chr7_BS1778_CATGTG_1_sg1	GATGCGTTGACGCACATGCC	0.488584	0.461476	-0.130105	0.895264	0.934925	0.00843703	1.00276	0.34732
#21657_chr7_BS1778_CACGCG_1_sg1	GAGGCGTTGGTGTGCACACG	-0.422482	0.738412	-0.0984486	0.949472	-0.509918	0.447729	0.358807	0.868518
#21658_chr7_BS1778_CACGCG_1_sg2	AGGCGTTGGTGTGCACACGC	0.39735	0.786323	0.361256	0.647842	0.312692	0.633189	0.122263	0.939601
#21659_chr7_BS1778_CACGCG_1_sg3	GGCGTTGGTGTGCACACGCG	0.427068	0.775943	0.0780492	0.953997	0.222637	0.698741	-0.118187	0.947925
#21660_chr7_BS1779_CACATG_1_sg1	TTACGAAACTGACATGTGCG	0.51354	0.463864	0.147464	0.901744	0.347207	0.59775	0.76116	0.553482
#21661_chr7_BS1780_CATGTG_1_sg1	AAGGGTGGTGGTGGCATGTG	0.575878	0.41293	0.473265	0.481659	0.669167	0.242613	0.664963	0.400775
#21662_chr7_BS1781_CACGTG_1_sg1	CCAACACAGGAATCTGCACG	0.338626	0.73725	0.598042	0.365055	-0.95602	0.417646	-0.0513286	0.966241
#21663_chr7_BS1781_CACGTG_1_sg2	CAACACAGGAATCTGCACGT	-1.32346	0.577988	0.0491154	0.97737	-0.0166635	0.991569	-0.799623	0.671988
#21664_chr7_BS1782_CATGTG_1_sg1	AGCCTCCCATTTAGGTCACA	0.0925084	0.937068	-0.455021	0.525449	0.171056	0.809959	-0.251013	0.811186
#21665_chr7_BS1784_CACGTG_1_sg1	CTGCCACAGAGCCGGCCACG	0.451127	0.508047	-0.654721	0.196605	0.654938	0.0371982	0.852012	0.417333
#21666_chr7_BS1784_CACGTG_1_sg2	GCCGGGGCAGGCCACGTGGC	-0.0602368	0.958771	0.00353802	0.997613	0.829665	0.109883	0.388404	0.750356
#21667_chr7_BS1784_CACGTG_1_sg3	AGGTGCCGGGGCAGGCCACG	0.864674	0.187899	-0.441174	0.608135	0.402066	0.482046	0.999884	0.531653
#21668_chr7_BS1784_CATGTG_1_sg1	CAAATATCAGTAATGTCATG	-0.323994	0.772958	-0.171499	0.916057	-0.862293	0.1017	-0.526865	0.583238
#21670_chr7_BS1787_CATGTG_1_sg1	GGGCCAAACTGTCTGGCACA	-0.434269	0.567668	-0.261099	0.755035	0.496107	0.224401	0.524448	0.767537
#21671_chr7_BS1791_CGCGTG_1_sg1	TGTCCCGGGAGCTCGCCGCG	-1.55578	0.0548384	0.926535	0.0204521	0.412013	0.454828	0.0196077	0.989586
#21672_chr7_BS1791_CGCGTG_1_sg2	TGTGTCTGTTGGTTACCACG	-0.158316	0.905279	-0.0597371	0.965145	-0.0588403	0.941269	-0.217434	0.859011
#21673_chr7_BS1795_CACATG_1_sg1	AGAGCCCGGCTGTTACCACA	-0.100614	0.938737	-0.704359	0.471893	0.0515254	0.969589	-0.592354	0.565395
#21674_chr7_BS1795_CACATG_1_sg2	GCATCGCAAATCAAACCATG	0.819616	0.421712	-0.759	0.508887	0.0690241	0.962244	-0.195022	0.882945
#21675_chr7_BS1796_CGCGTG_1_sg1	TGCAGACCTGCTGGAGCACG	0.0673119	0.953343	0.38978	0.58167	0.519397	0.280932	-1.0383	0.184845
#21676_chr7_BS1796_CGCGTG_1_sg2	CAGACCTGCTGGAGCACGCG	-0.0397172	0.978433	0.589168	0.527021	-0.123327	0.900104	0.148859	0.895421
#21680_chr7_BS1797_CACGTG_1_sg1	TCTGGCAGACGGCACGTGGG	0.3056	0.825901	0.250245	0.898123	0.272039	0.638015	0.409392	0.663617
#21681_chr7_BS1797_CACGTG_2_sg1	GGCAAAGAGTGTCACTCACG	-0.150242	0.891283	0.249331	0.918834	0.417212	0.444807	0.0419117	0.976261
#21682_chr7_BS1799_CATGTG_1_sg1	CTTCCTGGCTGGTAGCCATG	0.575954	0.386359	0.346184	0.732641	0.196796	0.70898	0.531155	0.527949
#21685_chr7_BS1800_CATGTG_1_sg1	GAGAAGAAAGGACACATGGC	-1.31545	0.209332	0.121658	0.92374	-0.121963	0.891342	-0.205297	0.872741
#21687_chr7_BS1803_CACGTG_1_sg1	CACCTTCCTGAGGGAGCACG	-0.526451	0.654558	-0.0485757	0.982809	-0.231169	0.799671	-0.35912	0.705204
#21688_chr7_BS1803_CACGTG_1_sg2	TTCCTGAGGGAGCACGTGGC	0.39682	0.76108	-0.254795	0.882267	0.865738	0.10239	0.402963	0.764356
#21690_chr7_BS1807_CATGTG_1_sg1	AGTGGGAACCCAGGAGCATG	-0.321795	0.824323	-1.0064	0.441386	-0.150575	0.865427	-0.404178	0.69338
#21691_chr7_BS1808_CACGTG_1_sg1	CTGGGCTGTCCCAGGTCACG	-1.04498	0.121759	-0.440423	0.678298	-0.469453	0.511088	-0.307987	0.85532
#21692_chr7_BS1808_CACGTG_1_sg2	GCTGTCCCAGGTCACGTGGC	0.419606	0.768824	-0.0610431	0.976645	0.559543	0.360576	0.425711	0.663952
#21693_chr7_BS1810_CACGCG_1_sg1	CGCGCGGACCAAGGCGCGTG	-0.00288332	0.997928	-0.195015	0.821957	0.224578	0.718542	0.854332	0.259977
#21694_chr7_BS1810_CGCGTG_1_sg1	GCACACAAAGACGACACGCG	-0.232254	0.882791	-0.430932	0.649142	0.117115	0.921474	-0.104168	0.932788
#21696_chr7_BS1811_CATGTG_1_sg1	TGCCCCTCCACCACACCACA	0.576967	0.678365	-0.0309266	0.983676	-0.658995	0.291509	2.16211	0.116037
#21700_chr7_BS1819_CACATG_1_sg1	GAGAGCTGGGGGCATGTGGA	-0.427653	0.771038	-0.38342	0.735101	-0.688757	0.23098	-0.790433	0.392209
#21702_chr7_BS1821_CACGCG_1_sg1	CTGCTTCTTCAGGTCACGCG	0.153635	0.864768	0.193393	0.846697	-0.214712	0.775946	0.423402	0.773928
#21704_chr7_BS1822_CATGTG_1_sg1	GGAACTGCTGTGTCCTCATG	-0.21344	0.892421	-0.630372	0.307027	0.142148	0.900104	-0.377807	0.780391
#21705_chr7_BS1822_CATGTG_1_sg2	GTTTGAGGCTGCGCCACATG	-0.153306	0.873677	-0.518343	0.376713	-0.0695035	0.934298	-0.366856	0.752836
#21707_chr7_BS1823_CACATG_2_sg1	AGGGGCTGTGACACATGTGG	-0.551148	0.775525	0.283875	0.760659	0.0978039	0.924577	0.49108	0.773855
#21708_chr7_BS1823_CACATG_2_sg2	CAGGGGCTGTGACACATGTG	0.357978	0.799042	-0.304159	0.711613	-0.223602	0.739079	0.77073	0.33035
#21715_chr7_BS1824_CACGCG_1_sg1	CCACTGGGCCACAGGCCACG	0.024065	0.984876	-0.185465	0.865225	0.280365	0.606791	-0.527212	0.58377
#21716_chr7_BS1824_CACGCG_1_sg2	GCTCGGACTGCGTGGCCGCG	-0.046117	0.974726	0.032865	0.982471	0.357043	0.388332	0.16224	0.918359
#21717_chr7_BS1826_CATGTG_1_sg1	TCTGCTGAGGAGGCACCATG	-0.532723	0.521315	0.351125	0.711483	0.67455	0.133385	-0.519431	0.552719
#21718_chr7_BS1826_CATGTG_1_sg2	ATGGCCTCAGACAGACCACA	0.199757	0.839298	-0.478453	0.55432	0.183521	0.811762	0.0868003	0.947869
#21722_chr7_BS1829_CGCGTG_1_sg1	CCGCCATCGCGCCGTCCGCG	0.131424	0.919345	0.102848	0.917558	0.301967	0.597451	1.1633	0.190799
#21723_chr7_BS1829_CGCGTG_1_sg2	GCGCCTGCGCACTGGCCACG	0.584475	0.468643	0.143924	0.901245	0.44859	0.378135	1.04729	0.157605
#21724_chr7_BS1829_CGCGTG_1_sg3	CTGCGCACTGGCCACGCGGA	0.324281	0.821949	-0.148399	0.902038	-0.123607	0.909052	-0.572296	0.687153
#21725_chr7_BS1830_CATGTG_1_sg1	AGCTGGCCTGCTCCACCATG	-0.53082	0.693686	-0.698253	0.373205	-0.385593	0.459457	-0.514741	0.588414
#21728_chr7_BS1833_CGCGTG_1_sg1	CAACCAAGAAGTCGCGTGCT	0.285011	0.804263	-0.131674	0.938449	0.347426	0.545096	0.436148	0.681994
#21729_chr7_BS1837_CACATG_1_sg1	ACTCTCCCTCAGGGCACATG	0.334167	0.640598	-0.0563545	0.967988	-0.0515764	0.943769	0.284361	0.891239
#21731_chr7_BS1838_CACATG_1_sg1	TTAATGCTTTGGTTCTCACA	0.255966	0.769146	0.0407483	0.974308	-0.179239	0.825136	-0.00901204	0.99547
#21732_chr7_BS1838_CACATG_1_sg2	TAATGCTTTGGTTCTCACAT	-0.206465	0.897019	0.175685	0.880924	0.378688	0.608664	-1.19417	0.109982
#21734_chr7_BS1842_CACGTG_1_sg1	GGTGATGGTGGCTGCACGTG	-0.108922	0.938423	0.386892	0.707057	0.00324348	0.997486	-0.739205	0.590436
#21736_chr7_BS1842_CACGTG_1_sg2	AGGGTGATGGTGGCTGCACG	-0.604132	0.571048	0.536616	0.749522	-0.244744	0.87088	0.202916	0.867772
#21737_chr7_BS1842_CACGCG_1_sg1	TGCGAGGTACTGGACACGCG	-0.371961	0.681627	-0.510205	0.6383	0.0171623	0.986166	-0.366478	0.841697
#21739_chr7_BS1842_CGCGTG_2_sg1	GACTAGGGGCCGGGCGCGTG	0.372021	0.746632	-0.206637	0.806134	0.453874	0.268795	2.36662	0.032487
#21740_chr7_BS1842_CGCGTG_2_sg2	ACTAGGGGCCGGGCGCGTGC	-0.216254	0.882503	-0.484608	0.673374	0.83986	0.411605	-0.292289	0.802998
#21741_chr7_BS1842_CGCGTG_2_sg3	GGACAACGCCCGCACGCGCC	0.868548	0.166821	-0.0187644	0.991986	0.258061	0.773377	0.864863	0.397885
#21742_chr7_BS1842_CGCGTG_3_sg1	CGGGCCCCGGCGTCTCCGCG	0.615112	0.633606	0.154303	0.875746	0.157326	0.804214	0.310522	0.8328
#21743_chr7_BS1842_CGCGTG_3_sg2	GGGCCCCGGCGTCTCCGCGT	0.491571	0.45939	0.298927	0.798815	0.130293	0.862769	-1.02218	0.32226
#21744_chr7_BS1842_CGCGTG_3_sg3	GGCCCCGGCGTCTCCGCGTG	0.0627855	0.961974	0.000702496	0.999623	0.148615	0.854999	0.0426317	0.973126
#21745_chr7_BS1842_CGCGTG_3_sg4	GTCGGACGGTGCGCCCCACG	-0.137118	0.932193	0.341318	0.824135	-0.514512	0.365166	0.186778	0.923568
#21746_chr7_BS1842_CGCGTG_4_sg1	CGGAGGTCTCCAGCGCACGC	0.082003	0.967822	-0.109887	0.932669	-0.158563	0.864936	0.193216	0.897765
#21747_chr7_BS1842_CGCGTG_4_sg2	GCGGAGGTCTCCAGCGCACG	0.407919	0.58762	0.0298724	0.980202	0.380382	0.464819	-1.40549	0.110872
#21748_chr7_BS1845_CACGCG_1_sg1	AGGAAGCGCCTGGGAGCACG	0.23668	0.826259	-0.457879	0.595932	-0.630474	0.345162	-0.861002	0.396529
#21762_chr7_BS1851_CACGTG_2_sg1	TGTACGACCCCAGGCACGTG	0.3578	0.636023	0.317634	0.703196	0.180656	0.779361	-0.224095	0.903786
#21763_chr7_BS1851_CACGTG_2_sg2	TTTGTACGACCCCAGGCACG	-0.535664	0.442465	0.452914	0.388997	-0.267259	0.646987	-0.127621	0.92534
#21764_chr7_BS1851_CACGTG_2_sg3	TTGTACGACCCCAGGCACGT	-0.560962	0.530184	0.313533	0.675738	0.246863	0.819276	-1.00039	0.172478
#21765_chr7_BS1851_CACGTG_2_sg4	CAGCGAGCACCCCACGTGCC	-0.0196429	0.986428	0.249822	0.84172	0.208313	0.77085	0.672809	0.488629
#21766_chr7_BS1854_CACGTG_1_sg1	GGGGCTTGTTTGCACGTGTG	0.165784	0.887382	0.532628	0.552009	0.443831	0.629863	1.13913	0.0794933
#21767_chr7_BS1856_CACGTG_1_sg1	GTGCACACTGTAGTGACACG	-0.371271	0.689382	0.270412	0.861328	0.398788	0.514462	-0.463804	0.658448
#21768_chr7_BS1856_CACGTG_1_sg2	CACACTGTAGTGACACGTGG	0.216603	0.810476	0.118256	0.912809	0.337811	0.665068	0.402544	0.78316
#21769_chr7_BS1859_CACATG_1_sg1	CTTGTCTGTTGTTAAGCATG	0.266227	0.764057	-0.0930962	0.939106	-0.131445	0.892123	0.127819	0.922852
#21770_chr7_BS1859_CACATG_2_sg1	TAACAACAGACAAGCACATG	-0.670542	0.453649	0.191229	0.856453	-0.140538	0.873701	-1.30604	0.230931
#21771_chr7_BS1859_CACATG_2_sg2	CTTAACAACAGACAAGCACA	-0.55459	0.647908	0.173104	0.91786	-0.0747131	0.955118	2.23276	2.4887e-05
#21772_chr7_BS1859_CACATG_2_sg3	TTAACAACAGACAAGCACAT	-0.37435	0.918021	0.196535	0.916229	0.565216	0.631913	1.90974	0.000538376
#21774_chr7_BS1865_CACATG_1_sg1	TCCAGTCAGTGAAAACATGT	-1.38518	0.175278	-0.239458	0.893191	-0.151053	0.927126	-1.3591	0.273257
#21779_chr7_BS1865_CACGCG_1_sg1	GATTAGAGCTGGTGCGCGTG	0.281921	0.721449	0.714783	0.139781	0.265629	0.637833	0.374465	0.691214
#21780_chr7_BS1866_CACATG_1_sg1	TAAAGCTTTGTATCATCACA	0.931876	0.179572	0.503212	0.549879	0.703495	0.062665	0.0217816	0.985331
#21781_chr7_BS1867_CACGTG_1_sg1	GGGAGCGGCCGGGACACGTG	-0.690603	0.686666	-0.552505	0.688733	-0.655043	0.361044	-0.365277	0.782721
#21782_chr7_BS1869_CATGTG_1_sg1	GAGTCCATCATGTTAACATG	-0.0326864	0.979341	0.411815	0.674963	-0.139236	0.823848	0.451324	0.690265
#21783_chr7_BS1869_CATGTG_1_sg2	AGTCCATCATGTTAACATGT	-0.196886	0.91546	0.00198583	0.999114	0.171088	0.845179	-0.0793278	0.962734
#21784_chr7_BS1869_CATGTG_1_sg3	GTCCATCATGTTAACATGTG	0.533515	0.799264	-0.138607	0.907408	-0.144047	0.844886	0.172224	0.880703
#21785_chr7_BS1869_CATGTG_1_sg4	TCCATCATGTTAACATGTGG	-0.760916	0.517429	0.292226	0.883073	-0.449176	0.706198	-0.303782	0.777795
#21787_chr7_BS1870_CATGTG_2_sg1	TTCCACTGTGACGGACATGT	-0.618395	0.503378	-0.246174	0.873477	0.382985	0.424935	-0.672198	0.428869
#21788_chr7_BS1870_CATGTG_2_sg2	TCCACTGTGACGGACATGTG	-0.0328033	0.978119	-0.092256	0.958698	0.134222	0.847629	1.4529	0.193784
#21789_chr7_BS1872_CACATG_2_sg1	AGCAGGCCACTGCACACACA	-0.0344451	0.975613	0.0281964	0.986503	-0.0920122	0.897252	0.232374	0.843219
#21790_chr7_BS1875_CACGTG_1_sg1	AGATTCAGCAGTGCAACACG	-0.308495	0.792339	0.0454935	0.979714	0.243591	0.73546	-1.93428	0.0472058
#21791_chr7_BS1875_CACGTG_1_sg2	TCAGCAGTGCAACACGTGGT	0.768133	0.168323	-0.179294	0.8728	-0.0678755	0.943426	0.448139	0.684328
#21792_chr7_BS1878_CACATG_1_sg1	GGAGTGATCCAGGAACCACA	0.218457	0.859255	-0.333595	0.797977	0.193983	0.866618	0.00201797	0.998901
#21793_chr7_BS1878_CACATG_1_sg2	GAGTGATCCAGGAACCACAT	-1.16548	0.112341	-0.50269	0.577161	0.375953	0.541215	-0.208224	0.88016
#21794_chr7_BS1878_CACATG_1_sg3	AGTGATCCAGGAACCACATG	-1.11924	0.0603837	-0.0715462	0.972272	-0.202435	0.841178	0.485261	0.652285
#21796_chr7_BS1880_CACATG_1_sg1	ACCGCCGCAGCGCATGTGAC	0.2306	0.825901	0.418001	0.624022	0.391635	0.674508	0.326509	0.753622
#21797_chr7_BS1886_CATGTG_1_sg1	GCATGATCTGAGTCAGCACA	-0.42081	0.76155	-0.256905	0.818944	0.145108	0.886303	0.503982	0.750599
#21798_chr7_BS1887_CACGTG_1_sg1	CAACGCCCAAATCCCACGTG	0.628579	0.462427	0.292166	0.750245	-0.0242712	0.982053	0.451136	0.814519
#21799_chr7_BS1887_CACGTG_1_sg2	GGGAGAAGTTTGGCCTCACG	-0.33108	0.816224	0.786936	0.168128	0.426316	0.365166	0.83325	0.414419
#21800_chr7_BS1887_CACGTG_1_sg3	GGAGAAGTTTGGCCTCACGT	-0.541839	0.672691	-0.63198	0.461458	0.0574604	0.950714	0.535953	0.723094
#21801_chr7_BS1888_CACATG_1_sg1	GCAGTTGGTGTCAACATGTG	-0.230966	0.829832	-0.371163	0.682315	-0.126617	0.894247	-0.6719	0.453778
#21802_chr7_BS1888_CACATG_1_sg2	TGCAGTTGGTGTCAACATGT	-0.175417	0.897525	-0.484218	0.700811	0.597017	0.337323	-0.304509	0.761825
#21803_chr7_BS1888_CACATG_1_sg3	CTGCAGTTGGTGTCAACATG	-0.418859	0.636419	0.873537	0.10129	0.0528976	0.942311	-0.190502	0.915476
#21805_chr7_BS1890_CGCGTG_1_sg1	CGCCCGGGCTGGCCGCGTGG	0.237276	0.871625	-0.403032	0.742789	0.360626	0.628922	-0.0463874	0.973857
#21807_chr7_BS1890_CGCGTG_1_sg2	CGCGCCCTCTCCCCGCCACG	-0.260696	0.779886	-0.423333	0.587505	-0.0523913	0.946082	0.239493	0.818935
#21809_chr7_BS1894_CACGTG_1_sg1	GACACAGGGGTGGAACACGT	-0.718573	0.523198	0.672642	0.675504	0.111329	0.915912	-0.534027	0.772391
#21810_chr7_BS1894_CGCGTG_1_sg1	AGCAGTCCCCAGAGCCCGCG	-0.275329	0.764805	0.0131837	0.990947	-0.285517	0.607052	-0.492192	0.593081
#21811_chr7_BS1894_CGCGTG_1_sg2	GAGCCTACTAGGCGCCACGC	0.375865	0.741946	0.473419	0.52995	0.425486	0.385518	0.0681521	0.956946
#21812_chr7_BS1894_CGCGTG_1_sg3	GGAGCCTACTAGGCGCCACG	0.279951	0.855709	0.477432	0.720786	0.144677	0.856994	-0.272955	0.812727
#21813_chr7_BS1895_CACGTG_1_sg1	CGGCCGGGCTCGCACACGTG	-0.0510978	0.975613	0.518129	0.48631	-0.0361996	0.969229	1.03728	0.645031
#21821_chr7_BS1900_CACATG_1_sg1	TGGAGACGGTTTCTCCCATG	0.673067	0.392983	-0.0226129	0.986921	0.723776	0.14283	0.210144	0.906424
#21823_chr7_BS1903_CATGTG_1_sg1	GTCTCACCACCTGCACATGG	0.461039	0.61641	-0.731086	0.436225	-0.0432056	0.97494	-0.52083	0.686238
#21824_chr7_BS1903_CATGTG_1_sg2	CAGGTCTCACCACCTGCACA	-0.265625	0.803532	0.414067	0.703144	-0.112127	0.879681	1.37324	0.256335
#21825_chr7_BS1905_CACATG_1_sg1	CTAAATATTAGAGGGCATGT	0.265644	0.799472	-0.566614	0.519917	-0.0241711	0.989643	0.0349949	0.985222
#21826_chr7_BS1905_CACATG_1_sg2	CCTAAATATTAGAGGGCATG	-0.150394	0.878922	0.0449039	0.974817	0.285859	0.627843	0.171182	0.891587
#21830_chr7_BS1911_CACGTG_1_sg1	CAGAACAGATAAAGTCCACG	0.94771	0.1638	-0.787222	0.3233	0.580952	0.556285	-0.142982	0.906424
#21831_chr7_BS1913_CACATG_1_sg1	CATTTTAGTGTTAGCATGTG	0.220625	0.850944	-0.292031	0.756176	-0.0269466	0.974824	0.331965	0.768467
#21832_chr7_BS1914_CGCGTG_1_sg1	GGACGGGCGAGCGCCGCGTG	0.456535	0.556375	0.258952	0.709952	-0.151747	0.863773	0.22614	0.829378
#21833_chr7_BS1914_CGCGTG_1_sg2	GACGGGCGAGCGCCGCGTGC	-0.188643	0.908187	0.631491	0.667082	-0.0845008	0.930716	0.538543	0.541897
#21834_chr7_BS1914_CGCGTG_1_sg3	AGCCTTCGCTCTCCCGCACG	-0.185039	0.844269	-0.172465	0.84174	-0.035575	0.96263	-0.535714	0.53121
#21835_chr7_BS1922_CATGTG_1_sg1	CCTCAATGCTGGGGAGCATG	0.0263246	0.982428	-0.251284	0.892453	0.078971	0.939224	0.140575	0.927944
#21836_chr7_BS1923_CATGTG_1_sg1	AGGGACGTCAGGAGTCCATG	-0.372704	0.658417	0.127929	0.910924	-0.0520937	0.955206	-0.132417	0.915167
#21837_chr7_BS1923_CATGTG_1_sg2	CTTACTCTGACCAAGCCACA	0.00548962	0.997333	0.324397	0.752032	0.526544	0.481335	0.274609	0.794085
#21838_chr7_BS1923_CATGTG_2_sg1	GTCACTGTGGACCGCATGTG	0.0998672	0.938236	0.587071	0.295177	0.142205	0.892338	-0.0885766	0.9422
#21839_chr7_BS1923_CATGTG_2_sg2	CTTCTCTACCACCGCACATG	-0.00799791	0.994413	0.327411	0.640626	-0.317005	0.670486	0.104095	0.929818
#21840_chr7_BS1923_CATGTG_3_sg1	AATCAGGGAGGTTTCCATGT	0.286943	0.857125	0.32548	0.708819	0.304301	0.596741	0.574763	0.649286
#21841_chr7_BS1923_CATGTG_3_sg2	ATCAGGGAGGTTTCCATGTG	0.771958	0.408225	0.413084	0.622032	0.309804	0.615734	0.224284	0.920748
#21842_chr7_BS1923_CATGTG_3_sg3	CAATCAGGGAGGTTTCCATG	-0.434525	0.691642	0.337599	0.753192	-0.323916	0.564158	0.427032	0.849633
#21843_chr7_BS1923_CATGTG_3_sg4	TAGGCATCATGGACCCCACA	0.13498	0.923462	-0.145976	0.908122	0.319662	0.607052	1.02049	0.472673
#21845_chr7_BS1927_CATGTG_1_sg1	TGAGATCTTATCTCATGTGC	0.169719	0.888696	0.220881	0.899754	0.255783	0.678879	0.417633	0.639863
#21846_chr7_BS1928_CACGTG_1_sg1	AACACCAGACTCTCCACGTG	0.126737	0.936518	-0.0651327	0.95323	-0.335372	0.498911	-0.530699	0.682695
#21847_chr7_BS1928_CACGTG_1_sg2	TTCATAAATTGCTCCGCACG	0.418123	0.552826	0.466919	0.554557	0.469185	0.551268	-0.214555	0.839336
#21851_chr7_BS1933_CACATG_1_sg1	GCAACTTTTATAAACTCACA	-1.08182	0.56901	-0.960476	0.498204	-0.185264	0.884521	-0.584635	0.658448
#21854_chr7_BS1936_CACGTG_1_sg1	GAGGGCTTCGGAGCCACGTG	0.513112	0.429403	-0.057886	0.962183	-0.188264	0.774838	-0.0261184	0.981911
#21855_chr7_BS1936_CACGTG_1_sg2	AGAGGGCTTCGGAGCCACGT	-0.0861535	0.951086	0.157599	0.875592	0.276904	0.697018	0.285741	0.887364
#21856_chr7_BS1936_CACGTG_1_sg3	CAGAGGGCTTCGGAGCCACG	-0.377397	0.724154	-0.146765	0.937562	-0.0405189	0.970637	-0.128371	0.915432
#21857_chr7_BS1937_CATGTG_1_sg1	TGAGGAGCACGCGGAGCATG	-0.907977	0.190894	-0.335854	0.786605	0.406063	0.413427	-0.487916	0.722558
#21858_chr7_BS1937_CACGCG_1_sg1	CCTGCAGACTGAGGAGCACG	0.748722	0.162344	-0.220585	0.863518	0.00645995	0.995745	0.322433	0.86356
#21859_chr7_BS1940_CACATG_1_sg1	TTTTAACCCTAGAGAACATG	-0.169405	0.929676	0.821832	0.366207	-0.218312	0.810828	-0.023456	0.989448
#21860_chr7_BS1941_CACGCG_2_sg1	CAAAGGTGAGTAACTGCGCG	0.404513	0.580327	-0.0603964	0.963443	0.64093	0.226996	-0.62642	0.554891
#21861_chr7_BS1941_CACGCG_2_sg2	AGGTGAGTAACTGCGCGTGG	-0.398579	0.663304	0.451784	0.589261	-0.237563	0.66557	-0.9651	0.198758
#21862_chr7_BS1941_CGCGTG_2_sg1	AAGCGCCCGGGTCACGCGCC	-0.256258	0.842334	-0.0834775	0.943257	0.444813	0.401137	0.00269197	0.998568
#21863_chr7_BS1941_CGCGTG_2_sg2	TAAGCGCCCGGGTCACGCGC	-1.47396	0.0336	0.64374	0.191505	0.0498249	0.963428	0.227039	0.839629
#21864_chr7_BS1945_CACATG_1_sg1	TTGTCCTAACTTACCACACA	-0.860134	0.297407	0.281676	0.784834	0.0880474	0.92893	0.777953	0.50159
#21865_chr7_BS1945_CACATG_1_sg2	TGTCCTAACTTACCACACAT	-1.05578	0.344371	0.834601	0.264615	-0.0705851	0.95849	0.250657	0.897885
#21866_chr7_BS1945_CACATG_1_sg3	GTCCTAACTTACCACACATG	-0.190637	0.86827	-0.156151	0.897831	-0.108294	0.900077	-0.667219	0.523347
#21867_chr7_BS1945_CACATG_1_sg4	AAGTGACTGCACCCCATGTG	-0.0128097	0.991119	-0.27922	0.76445	0.138236	0.824906	1.49962	0.210698
#21868_chr7_BS1945_CATGTG_1_sg1	CGTGGTGGCAGATGTGCACA	0.437113	0.607648	0.336065	0.738777	0.184453	0.822456	0.336901	0.7346
#21872_chr7_BS1953_CACGTG_1_sg1	TCTTGTCCCTGATGGGCACG	0.067911	0.946796	0.403179	0.642454	0.589269	0.185683	1.30679	0.0312695
#21873_chr7_BS1954_CACATG_1_sg1	TATACTTACAGGGCACATGA	-0.660759	0.646854	-0.433789	0.868407	-0.598364	0.591485	-0.111895	0.931601
#21874_chr7_BS1954_CACATG_1_sg2	ATACTTACAGGGCACATGAA	-1.47653	0.0424217	1.1999	0.113111	0.0276851	0.981586	-0.00367355	0.998255
#21875_chr7_BS1955_CACATG_1_sg1	GATAACTGGCTTCCACATGA	0.220127	0.878888	-0.249149	0.853504	0.373999	0.630428	-0.747633	0.3522
#21876_chr7_BS1955_CACATG_1_sg2	TGAGCCTGTTCACCATCATG	-0.0537544	0.971622	0.318632	0.711096	-0.0686736	0.92926	-0.462786	0.612223
#21877_chr7_BS1956_CATGTG_2_sg1	AAGGGAGATTGAGGGACATG	-2.64754	0.0250912	-2.09225	0.00368341	-1.75396	0.0402412	-1.46527	0.0246895
#21878_chr7_BS1958_CACATG_1_sg1	AATAAGAACTCCCACATGAG	-0.234296	0.853417	-0.498819	0.565153	-0.504636	0.372499	1.74113	0.288281
#21879_chr7_BS1958_CACATG_1_sg2	CCTCATGTTGACCTCTCATG	0.276183	0.845839	-0.523851	0.368439	-0.276285	0.6023	-0.3042	0.837771
#21880_chr7_BS1958_CACATG_1_sg3	CTCATGTTGACCTCTCATGT	-0.438934	0.618122	0.168032	0.90099	-0.481985	0.365482	-0.548296	0.551415
#21881_chr7_BS1963_CATGTG_1_sg1	ACTTAGTTAATAGTCATGTG	0.222186	0.860363	0.233592	0.79287	-0.151352	0.835933	0.30086	0.75959
#21882_chr7_BS1963_CATGTG_1_sg2	CTTAGTTAATAGTCATGTGT	-0.13622	0.925172	0.394282	0.640693	0.503598	0.495722	0.015305	0.993784
#21884_chr7_BS1964_CACATG_1_sg1	TACAGATACCCAGCACATGA	-0.789807	0.564277	-1.2354	0.194818	0.324303	0.788223	0.675806	0.495908
#21886_chr7_BS1964_CACATG_1_sg2	ACCCAATTTCCTTCATGTGC	0.110299	0.951326	-0.218608	0.863122	0.348428	0.668972	0.891502	0.338156
#21887_chr7_BS1966_CACGTG_1_sg1	CTTTGCCCACTTGGAGCACG	0.737218	0.207723	0.0192273	0.989712	0.44082	0.446025	-0.0506956	0.969577
#21888_chr7_BS1968_CACATG_1_sg1	TTTGCCACGAGCTCCTCACA	-0.740764	0.232439	-0.424272	0.552554	0.271961	0.561038	-0.196759	0.8638
#21889_chr7_BS1968_CACATG_1_sg2	TTGCCACGAGCTCCTCACAT	-1.0862	0.0972023	0.0587275	0.960189	0.0511886	0.947207	0.815934	0.277923
#21890_chr7_BS1968_CACATG_1_sg3	TCAGAAGTGCAACCCATGTG	-0.21471	0.873147	0.020894	0.990398	-0.0152881	0.988721	0.107568	0.949341
#21891_chr7_BS1970_CACATG_1_sg1	TAGGACATGGATGCTGCACA	0.166013	0.903217	0.340196	0.777767	0.338465	0.604038	0.0251741	0.982858
#21892_chr7_BS1972_CACATG_1_sg1	AAATAGTGGTGACATGTGTA	-0.569794	0.706942	1.00593	0.310935	0.32812	0.588304	0.635178	0.621108
#21893_chr7_BS1972_CATGTG_1_sg1	ATGTCACCACTATTTACATG	0.00599761	0.996767	-0.44811	0.71087	0.381158	0.573944	0.67194	0.6199
#21894_chr7_BS1978_CACATG_1_sg1	TAGCTCCCCTGTGGACATGT	-0.0202022	0.992846	-0.225294	0.894529	-0.0290451	0.981778	0.0246564	0.986819
#21895_chr7_BS1978_CACATG_1_sg2	TTAGCTCCCCTGTGGACATG	0.255603	0.807347	-0.162159	0.866161	0.056707	0.94809	0.711191	0.62759
#21896_chr7_BS1985_CACATG_1_sg1	GAATGATAGCTGGATTCACA	-0.688071	0.645432	-0.533571	0.695091	-0.337779	0.802795	-0.216046	0.896513
#21897_chr7_BS1986_CACATG_1_sg1	AAGCAGGCTCTTTCCACATG	-0.318902	0.797993	-0.360483	0.69514	-0.917379	0.0213999	-0.670854	0.439649
#21898_chr7_BS1986_CACATG_1_sg2	GTGGCCATCTCTGCCACATG	0.304519	0.818968	-0.37954	0.724663	0.428877	0.595795	-0.0116025	0.99295
#21904_chr7_BS1989_CACATG_1_sg1	GTGAAGAAAGTATTTCACAT	-0.341122	0.796767	-0.478042	0.584792	0.151116	0.830529	-0.635952	0.691407
#21905_chr7_BS1990_CACGTG_1_sg1	CATGGTTTCCGGGGGTCACG	0.505377	0.503459	-0.539681	0.406814	0.130064	0.849859	0.605713	0.448161
#21906_chr7_BS1990_CACGTG_1_sg2	ATGGTTTCCGGGGGTCACGT	0.83939	0.500561	-0.203533	0.854719	0.357105	0.549341	0.439898	0.729022
#21909_chr7_BS1998_CATGTG_1_sg1	AAACTCGATTTCAACATGTG	-0.930438	0.255528	-0.428308	0.610199	0.109116	0.909364	0.565257	0.633701
#21910_chr7_BS1998_CATGTG_1_sg2	AACTCGATTTCAACATGTGG	-0.509041	0.685912	-1.10622	0.107015	0.0553942	0.966908	3.20226	0.0557664
#21911_chr7_BS1998_CATGTG_1_sg3	TTAAACTCGATTTCAACATG	0.725091	0.456491	0.370243	0.710519	0.0704477	0.954388	0.123553	0.925529
#21912_chr7_BS1998_CATGTG_1_sg4	TAAACTCGATTTCAACATGT	-0.0801871	0.958808	0.380573	0.817282	1.30237	0.105543	1.07532	0.317668
#21913_chr7_BS2000_CACATG_1_sg1	CCGGGCTGCGGTCACATGAT	0.330252	0.763677	-0.0800233	0.95116	0.355726	0.485558	0.518994	0.656982
#21914_chr7_BS2000_CACATG_1_sg2	TCCGGGCTGCGGTCACATGA	-0.549472	0.550841	-0.714192	0.172059	0.275339	0.691763	-0.0584083	0.965729
#21916_chr7_BS2001_CACATG_1_sg1	GGCACAGATGCTGAGCCATG	-0.138997	0.909987	-0.234029	0.856544	-0.278452	0.757398	-0.212133	0.876459
#21917_chr7_BS2001_CACATG_1_sg2	ACAGATGCTGAGCCATGTGG	0.141247	0.891237	0.0549656	0.970352	0.202654	0.80334	-0.795791	0.324893
#21918_chr7_BS2005_CACGTG_1_sg1	CTATCCTTTTCTAACACGTG	0.168813	0.920069	0.60338	0.216578	0.31789	0.552873	0.814352	0.286759
#21919_chr7_BS2011_CACGTG_1_sg1	TTATCTACAGTGACACGTGG	-0.170486	0.900813	-0.179518	0.887238	-0.401512	0.716002	0.726479	0.520891
#21920_chr7_BS2011_CACGTG_1_sg2	GTTATCTACAGTGACACGTG	-0.0139932	0.992846	0.218837	0.910416	-0.32992	0.700457	0.13823	0.928174
#21921_chr7_BS2011_CACGTG_1_sg3	AGTTATCTACAGTGACACGT	1.35412	0.376245	-0.735239	0.500507	-0.185645	0.888576	0.268908	0.874811
#21922_chr7_BS2011_CACGTG_1_sg4	CAGTTATCTACAGTGACACG	0.99336	0.229773	0.0509831	0.971672	0.0233553	0.981778	0.247803	0.870612
#21923_chr7_BS2016_CGCGTG_1_sg1	CAGCGAGGAGGGAGGACACG	-0.314028	0.763677	-0.870368	0.461004	-0.0171845	0.987613	-1.23711	0.0662723
#21924_chr7_BS2017_CACATG_1_sg1	ACTTTCTCTTGAAGCACATG	0.09316	0.941192	0.417073	0.568847	0.438009	0.519079	0.237821	0.847993
#21925_chr7_BS2025_CACATG_2_sg1	CTCTGATGGCACTTCACATG	0.0739443	0.952713	0.339126	0.671526	-0.256814	0.701479	0.52778	0.758053
#21927_chr7_BS2026_CACATG_1_sg1	TGACAATGAGAAAACCCACA	0.284527	0.821388	0.0312208	0.987732	0.45558	0.592968	0.0171469	0.989079
#21928_chr7_BS2026_CACATG_1_sg2	TCTAGAAAATAAATCCATGT	0.0971874	0.945968	0.135353	0.938516	-0.0657099	0.945526	0.360544	0.820932
#21929_chr7_BS2026_CACATG_1_sg3	ATCTAGAAAATAAATCCATG	-0.529924	0.694196	-0.360944	0.818736	0.184521	0.872	-0.0552343	0.97883
#21930_chr7_BS2028_CATGTG_1_sg1	ATTTAGTGCTCCCATACATG	-0.00607387	0.996581	0.39964	0.664977	-0.199772	0.779883	0.102875	0.931946
#21932_chr7_BS2032_CACATG_1_sg1	TGTTTTAGTGGCAACACACA	-0.2427	0.837113	-0.309001	0.758564	0.325074	0.834801	-0.906455	0.244097
#21933_chr7_BS2035_CACGTG_1_sg1	ACTTGACTTCAGGAGGCACG	-1.19872	0.149133	0.137203	0.923234	0.279358	0.717839	-0.807421	0.28046
#21934_chr7_BS2035_CACGTG_1_sg2	TGACTTCAGGAGGCACGTGG	-0.531029	0.810562	-0.272527	0.818736	0.100386	0.943594	-0.42227	0.713793
#21935_chr7_BS2035_CACATG_1_sg1	GACAGCAGGGATCACATGTG	-0.14157	0.902636	0.266921	0.733932	-0.159946	0.822616	-0.456603	0.652285
#21937_chr7_BS2035_CATGTG_1_sg1	ACAGCAGGGATCACATGTGA	0.281092	0.870198	-0.039603	0.979029	0.14502	0.861712	-0.573491	0.740683
#21938_chr7_BS2042_CGCGTG_1_sg1	CGTCAGCCTGCGAGCGCGTG	0.218809	0.783526	0.314249	0.657842	0.35725	0.371988	-0.201996	0.854647
#21939_chr7_BS2043_CACATG_1_sg1	CGGAATCCAAGGGCTGCATG	-0.521551	0.70853	0.720596	0.194407	-0.533726	0.343755	-1.2169	0.115148
#21942_chr7_BS2048_CACGTG_1_sg1	CCCGGCGCCCTACGCGCACG	-0.15149	0.876478	0.119434	0.925792	0.253523	0.608886	1.79019	0.0948163
#21943_chr7_BS2048_CACGTG_2_sg1	CGTAGGGCGCCGGGATCACG	0.404241	0.713898	0.0100694	0.994233	-0.0866389	0.92162	0.284071	0.776676
#21944_chr7_BS2048_CACGTG_2_sg2	GTAGGGCGCCGGGATCACGT	0.892592	0.174212	0.364914	0.742072	0.256081	0.834801	-0.453212	0.763773
#21945_chr7_BS2048_CACGTG_2_sg3	TAGGGCGCCGGGATCACGTG	-0.228217	0.828545	-0.587565	0.462506	-0.245318	0.790506	-0.0515356	0.965855
#21946_chr7_BS2056_CACATG_1_sg1	AGGAGACTTGAAAACGCACA	0.242301	0.885155	0.203739	0.873505	-0.284361	0.758709	-0.93538	0.567909
#21947_chr7_BS2056_CACATG_1_sg2	GGAGACTTGAAAACGCACAT	-1.11643	0.383037	-0.807054	0.55432	0.925607	0.30031	-0.180356	0.92572
#21948_chr7_BS2061_CATGTG_1_sg1	TTTGGAAACTGGCTGTCACA	-0.846006	0.227639	0.102609	0.958772	0.801563	0.0706976	-0.180262	0.871365
#21949_chr7_BS2062_CACATG_1_sg1	TGATAAAAGTGCGTAGCACA	1.22883	0.440335	0.936716	0.123293	0.439868	0.553864	0.865114	0.229612
#21950_chr7_BS2063_CACGCG_1_sg1	GTGTTTATCTGAGGCGCGTG	0.330427	0.803959	0.497409	0.414762	0.436614	0.404521	0.925926	0.447237
#21951_chr7_BS2067_CACGTG_1_sg1	AGAAGCTACAGAGGCACGTG	0.35251	0.828867	0.054863	0.968355	0.399058	0.501172	-0.48678	0.600456
#21952_chr7_BS2068_CACGCG_1_sg1	CGCGTGTGCCGAGCACGCGC	0.580339	0.729291	0.377436	0.887238	0.674708	0.51655	2.06106	0.0858605
#21953_chr7_BS2068_CACGCG_1_sg2	GCGTGTGCCGAGCACGCGCA	0.134591	0.893131	-0.0122376	0.994346	-0.0053746	0.996325	-0.113713	0.93462
#21954_chr7_BS2068_CACGCG_1_sg3	CCCGCTGCCCTGCGCGTGCT	0.0894563	0.954217	0.507687	0.321627	0.45036	0.398491	0.577496	0.621998
#21955_chr7_BS2069_CACATG_1_sg1	GTTGACTCTGAAGCACATGT	0.225711	0.901836	-0.382672	0.758345	0.163462	0.886303	-0.862526	0.556946
#21956_chr7_BS2069_CACATG_1_sg2	TTGACTCTGAAGCACATGTA	0.0281813	0.982866	0.830966	0.394474	-0.0331072	0.975104	-0.194947	0.876143
#21957_chr7_BS2070_CACATG_1_sg1	GTGCTCCGTAGGTATCCACA	-0.0256675	0.984876	-0.43621	0.722611	0.719809	0.137032	-0.756697	0.353624
#21958_chr7_BS2070_CACATG_1_sg2	CCGGAGCCCCTTTAGCCATG	-0.0585621	0.967617	0.402417	0.601069	0.0120359	0.991003	0.266669	0.877457
#21959_chr7_BS2072_CACGCG_1_sg1	CTCTGAGGCAGACGCGTGCC	0.261992	0.846665	0.3951	0.689577	0.0612881	0.949242	0.698444	0.377543
#21964_chr7_BS2073_CACATG_1_sg1	AACACTATTCTATGTCCACA	0.0449692	0.980802	0.116326	0.93676	-0.00957395	0.994867	0.174109	0.887868
#21967_chr7_BS2073_CACGCG_2_sg1	TTCTAAGGTAGACGCGTGCC	-0.193712	0.86613	0.355362	0.684172	0.647078	0.109883	1.41183	0.0909812
#21968_chr7_BS2073_CACGCG_3_sg1	CCTTAGAACCACCAGGCACG	-0.178942	0.852101	0.431376	0.531298	0.0377258	0.969589	-1.23956	0.0511106
#21969_chr7_BS2073_CACGCG_3_sg2	TGCTGAGGCAGCCGCGTGCC	0.481763	0.400736	0.840792	0.163411	0.652308	0.247801	0.602712	0.458556
#21970_chr7_BS2075_CACGCG_1_sg1	GGACGGGCTCTTGCGTCACG	-0.0401984	0.973724	0.172401	0.873917	0.392845	0.536427	0.0415433	0.973126
#21971_chr7_BS2076_CATGTG_1_sg1	TAAAGGGATACAAGATCACA	-0.156487	0.939611	0.891932	0.223001	0.59486	0.644717	-0.532273	0.768031
#21973_chr7_BS2079_CACATG_1_sg1	AGGACACCACATGCCATGTG	0.283002	0.727359	0.0861842	0.942717	0.0117407	0.99337	0.300413	0.796292
#21974_chr7_BS2079_CACATG_1_sg2	GAGGACACCACATGCCATGT	-0.0994408	0.92383	0.428694	0.523931	0.24676	0.656326	-0.143736	0.93462
#21976_chr7_BS2079_CATGTG_1_sg1	GAGTGGCCCCACATGGCATG	0.145463	0.904424	0.266867	0.826919	-0.00916371	0.993199	1.06874	0.257432
#21977_chr7_BS2081_CACGCG_1_sg1	AGCTTGGGGTCCGGACCACG	-0.0899194	0.955941	0.207107	0.799408	0.422913	0.362053	-0.562681	0.518129
#21978_chr7_BS2081_CACGCG_1_sg2	GACACTGCCAGGGCTCCGCG	-0.16837	0.92686	-0.154313	0.91692	-0.244854	0.796962	-0.0184405	0.993956
#21979_chr7_BS2083_CACATG_1_sg1	CGCTGCACCTTGTCACATGT	-0.444428	0.577206	0.660337	0.25677	0.229807	0.831599	1.88907	0.12358
#21980_chr7_BS2084_CACGTG_1_sg1	CACAAAACCACATCCCCACG	0.49327	0.520185	-0.115378	0.916229	0.401978	0.47848	1.49577	0.250413
#21981_chr7_BS2084_CACGTG_1_sg2	AAACCACATCCCCACGTGGT	1.05237	0.0151001	0.0976234	0.926162	0.207045	0.689556	0.149322	0.913503
#21983_chr7_BS2084_CACGTG_1_sg3	ACAGCAGTTCCCAACCACGT	-0.926193	0.434451	0.00417223	0.997613	-0.0309005	0.974275	-0.503803	0.764004
#21984_chr7_BS2084_CACGTG_1_sg4	TACAGCAGTTCCCAACCACG	-0.0980658	0.959278	0.398215	0.55777	-0.324732	0.731186	-0.363332	0.712142
#21985_chr7_BS2086_CACGTG_1_sg1	ACACCACAAAGCCTGACACG	0.557888	0.63005	-0.0714311	0.95146	-0.274144	0.63393	-0.21187	0.875455
#21986_chr7_BS2086_CACGTG_1_sg2	CACCACAAAGCCTGACACGT	0.300393	0.80314	-0.7899	0.325164	-0.806567	0.531196	-0.129939	0.947524
#21987_chr7_BS2086_CACGTG_1_sg3	TTCCTAAGCACCCACGTGTC	0.418156	0.529108	0.113342	0.930424	0.309648	0.458299	0.645121	0.558993
#21988_chr7_BS2092_CGCGTG_1_sg1	GGCCGCGGAGCTGCACGCGC	-0.0805945	0.971605	0.221788	0.862559	0.187776	0.847061	0.655634	0.705204
#21989_chr7_BS2098_CACGTG_1_sg1	TGAGGGAGTGGCATAACACG	-0.753979	0.324196	-0.290266	0.819167	0.401061	0.580522	-0.0468704	0.974619
#21991_chr7_BS2104_CACATG_1_sg1	AAGGCTGAAGGCCATGTGAT	-0.0945597	0.952375	-0.0227587	0.988353	-0.0777694	0.936895	-0.345586	0.755502
#21993_chr7_BS2106_CACGTG_1_sg1	TTTGTGATAATGAACACGTG	0.228507	0.835033	-0.463668	0.596249	0.328608	0.649645	0.657783	0.613657
#21994_chr7_BS2106_CATGTG_2_sg1	AATGAACACGTGAGGCCATG	0.071645	0.957273	0.289597	0.73961	-0.0661716	0.945526	0.289846	0.799403
#21995_chr7_BS2106_CATGTG_2_sg2	AGCCATCTCTCGCGTCCACA	0.159216	0.912389	0.198898	0.838983	0.561446	0.302677	0.502696	0.642946
#21996_chr7_BS2108_CACGTG_1_sg1	CGAGGCAGACAGACACGTGC	-0.738873	0.462702	0.454807	0.671132	-0.271192	0.82556	-0.554868	0.803483
#21997_chr7_BS2108_CACGTG_1_sg2	GAGGCAGACAGACACGTGCT	0.331252	0.824556	0.334943	0.774556	0.232305	0.759039	0.0427089	0.971371
#21998_chr7_BS2108_CACGCG_1_sg1	TAGGGGACGGACAGCACGCG	0.16107	0.886324	0.474549	0.382628	0.291166	0.524064	-0.76605	0.350807
#21999_chr7_BS2108_CGCGTG_1_sg1	CTGGCAGGGCAGCGCGCGTG	0.217346	0.885711	-0.247162	0.82055	0.0660094	0.948592	0.301258	0.856026
#22000_chr7_BS2108_CGCGTG_1_sg2	TGGCAGGGCAGCGCGCGTGT	-0.88935	0.232189	-0.594634	0.4718	-0.0787801	0.945358	-1.02434	0.202466
#22001_chr7_BS2110_CATGTG_1_sg1	CCCTGTCATGCAGGGTCACA	0.915201	0.195789	0.330649	0.825752	0.166141	0.790506	0.340372	0.75959
#22005_chr7_BS2111_CACGTG_1_sg1	CATGTCTAAAGTCAGTCACG	0.469935	0.741087	0.266332	0.790191	-0.0314879	0.972151	0.411966	0.67513
#22006_chr7_BS2111_CACATG_1_sg1	CGTGACTGACTTTAGACATG	0.582844	0.359448	0.286027	0.812089	0.323738	0.527408	0.509113	0.608743
#22007_chr7_BS2112_CACGCG_1_sg1	AGCGCGGCTGTGCGCGTGCG	0.45682	0.568933	0.227801	0.797173	0.630502	0.206035	0.179855	0.911271
#22008_chr7_BS2112_CGCGTG_1_sg1	GCTCCCGGGGTGCGCGTGCG	0.372312	0.78101	0.292253	0.806164	0.317153	0.559115	0.350614	0.713129
#22009_chr7_BS2114_CACATG_1_sg1	GCACACCACGCAGGCCCACA	-0.291348	0.818365	-0.306914	0.80581	-0.625398	0.47014	-1.09939	0.101711
#22011_chr7_BS2114_CACATG_1_sg2	CTCAAGCACAACTCCCATGT	-0.971858	0.361811	0.37623	0.702897	-0.582625	0.288814	-0.0993353	0.939589
#22012_chr7_BS2114_CACATG_1_sg3	CCTCAAGCACAACTCCCATG	-0.300288	0.83699	-0.342591	0.650384	0.170139	0.844038	-0.465589	0.708305
#22017_chr7_BS2119_CACGTG_1_sg1	GCTTTCGTGGAGCGATCACG	-0.221797	0.888614	-0.521977	0.489355	-0.176116	0.834298	0.509385	0.69551
#22018_chr7_BS2120_CGCGTG_1_sg1	GACCAAGGATGGGAGGCACG	0.118654	0.915704	-0.693746	0.668336	-0.307297	0.675025	-0.36597	0.71947
#22019_chr7_BS2124_CACATG_1_sg1	TGGGTGTGCTTCATGTCACA	0.039967	0.976047	0.417499	0.544938	-0.184255	0.77508	0.370544	0.687431
#22021_chr7_BS2125_CACGTG_1_sg1	GAAACACTCTTCCTTCCACG	0.775567	0.211119	0.795832	0.649297	0.360933	0.672808	0.0732988	0.965055
#22022_chr7_BS2125_CACGTG_1_sg2	TGGTTAGCCTGAAAACCACG	-0.0454283	0.971905	0.528895	0.660587	0.572355	0.216572	1.13302	0.119247
#22023_chr7_BS2125_CACGTG_1_sg3	TAGCCTGAAAACCACGTGGA	0.197141	0.887106	0.607379	0.48307	0.199385	0.766392	0.00659027	0.995496
#22024_chr7_BS2125_CATGTG_1_sg1	TGGTTTTCAGGCTAACCATG	0.341215	0.676024	0.430781	0.589261	-0.0269314	0.974596	1.10063	0.147265
#22025_chr7_BS2125_CATGTG_1_sg2	CAAGACCTGAAAAAACCACA	0.360824	0.842991	0.377305	0.865119	-1.04827	0.266599	0.719026	0.423959
#22026_chr7_BS2126_CATGTG_1_sg1	AACAACTGCTCAACACATGC	0.205569	0.927936	1.18659	0.0459284	1.11413	0.162826	0.86669	0.660483
#22028_chr7_BS2132_CATGTG_1_sg1	GGAGCCAGGAGAACACATGC	-0.718873	0.57716	0.633942	0.44424	0.926956	0.166353	-1.03696	0.208833
#22030_chr7_BS2133_CATGTG_1_sg1	CCACTTACCATTTCTTCACA	0.83841	0.182541	0.348321	0.812287	-0.0151973	0.993161	1.00414	0.271839
#22031_chr7_BS2137_CACGTG_1_sg1	AGACTCTAAGAACCAACACG	0.892941	0.304851	0.0852045	0.958	0.141678	0.886162	-0.0530456	0.970302
#22032_chr7_BS2137_CACGTG_1_sg2	GACTCTAAGAACCAACACGT	-1.75873	0.408116	0.0686665	0.975923	-0.390451	0.722438	-1.12809	0.142532
#22033_chr7_BS2137_CACGTG_1_sg3	AGTTTCAAAATCCCACGTGT	-0.000771866	0.999703	-0.546531	0.631794	0.431895	0.519733	-0.330196	0.849795
#22034_chr7_BS2140_CACGCG_1_sg1	TCGCGTTCTCAGGGGACACG	1.17774	0.297407	-0.207668	0.838761	-0.136104	0.918133	0.495781	0.614183
#22035_chr7_BS2140_CACGCG_1_sg2	CGTTCTCAGGGGACACGCGG	-0.264656	0.91799	0.0337946	0.985539	-0.00948238	0.995745	-0.622594	0.531861
#22036_chr7_BS2145_CACATG_1_sg1	TGCCATTTAGGTAGGTCACA	0.0170519	0.990381	0.366782	0.673043	-0.0248743	0.982844	0.41841	0.670255
#22039_chr7_BS2150_CACATG_1_sg1	TGAACAGAGCTAAGTCATGT	-0.287589	0.854402	-0.266118	0.825444	-0.183114	0.869434	0.0578499	0.964663
#22040_chr7_BS2150_CACATG_1_sg2	GTGAACAGAGCTAAGTCATG	0.362867	0.780531	0.148115	0.906353	-0.17567	0.842136	-0.582675	0.478667
#22041_chr7_BS2150_CATGTG_1_sg1	ACTTTAGCGTGAATGGCACA	0.209608	0.846419	0.0437068	0.979311	0.345234	0.703393	0.337247	0.769006
#22042_chr7_BS2152_CATGTG_1_sg1	CAGCTTTGCTTCCATGTGTT	0.232572	0.873812	0.214777	0.833695	0.446264	0.235251	0.530748	0.714788
#22043_chr7_BS2152_CATGTG_1_sg2	ACAGGCACCTCCCAAACACA	0.338645	0.773061	-0.440597	0.649297	-0.00529756	0.997027	0.179224	0.891239
#22044_chr7_BS2155_CATGTG_2_sg1	TTGGTTGATCCTTATGCATG	-0.131497	0.929676	0.306854	0.81544	0.386508	0.462001	0.650292	0.692335
#22045_chr7_BS2157_CACATG_1_sg1	GATGGGCTTTCTCCACATGA	-0.596898	0.415782	-0.295946	0.761797	0.344334	0.689059	-0.406994	0.692456
#22047_chr7_BS2157_CACATG_3_sg1	AGCAGATTCATGATATCACA	-0.235578	0.885959	0.458322	0.649028	0.241923	0.825582	-0.745564	0.41269
#22048_chr7_BS2157_CATGTG_1_sg1	AGTGGGCTGTTGACACATGT	0.202587	0.849486	0.378247	0.69363	-0.184304	0.808716	0.0608342	0.959501
#22049_chr7_BS2159_CACATG_1_sg1	TAGTGACCCCCTCCCACATG	-0.57386	0.361811	-0.353067	0.718182	-0.411355	0.424264	0.382067	0.730306
#22050_chr7_BS2159_CACATG_1_sg2	AATAGTGACCCCCTCCCACA	0.0433937	0.971723	0.151536	0.896773	-0.151517	0.850469	-0.204598	0.863645
#22051_chr7_BS2159_CACATG_1_sg3	ATAGTGACCCCCTCCCACAT	-0.643413	0.377071	0.0828809	0.959712	0.384522	0.411605	-0.0185003	0.987707
#22052_chr7_BS2159_CACATG_1_sg4	GCCCTTCCAAGTGCCCCATG	-0.324458	0.721382	0.0879108	0.938823	0.100202	0.905562	-0.0117602	0.994215
#22055_chr7_BS2164_CACGTG_1_sg1	CACAATCTGAACTTGCCACG	-0.980683	0.346296	0.0104947	0.994306	0.486685	0.290635	0.114586	0.923209
#22056_chr7_BS2164_CACGTG_1_sg2	ACAATCTGAACTTGCCACGT	-0.397817	0.639966	-0.0535638	0.967521	0.131295	0.8359	-1.19553	0.111432
#22057_chr7_BS2164_CACGTG_1_sg3	CGGCGGCGGCAGCTCCCACG	-0.266876	0.818493	-0.836668	0.280519	-1.10579	0.0183721	-1.75651	0.00741215
#22064_chr7_BS2168_CACGTG_1_sg1	TTCTGCCTCTGCTGGCCACG	-0.0523191	0.966726	0.575313	0.23613	0.422594	0.451847	0.0105089	0.993471
#22065_chr7_BS2168_CACGTG_1_sg2	ACATGGGCTTATATGCCACG	0.0273906	0.984238	-0.0878716	0.949949	0.129353	0.825014	-0.180176	0.869646
#22066_chr7_BS2169_CATGTG_1_sg1	CTTCACCATGAGGACACACA	-0.29289	0.890444	0.28047	0.826846	0.0754401	0.96069	-0.441784	0.675241
#22067_chr7_BS2169_CATGTG_1_sg2	TTCACCATGAGGACACACAT	-0.672499	0.699356	0.609852	0.523919	0.00593584	0.997427	-0.478871	0.673095
#22068_chr7_BS2170_CACGTG_1_sg1	CGCCTACAACAAGCAACACG	1.0013	0.145501	0.0494941	0.984477	-0.597031	0.667224	0.127947	0.950117
#22069_chr7_BS2172_CACATG_1_sg1	TAAAGCTTTATCTGAGCATG	0.275979	0.870083	0.154014	0.889711	0.331045	0.482342	0.350068	0.795864
#22070_chr7_BS2180_CACATG_2_sg1	CAGAACAAGCTACATGTGTT	0.430078	0.499561	0.193508	0.878026	-0.199679	0.741515	0.726293	0.468309
#22071_chr7_BS2181_CATGTG_1_sg1	CAAGAGTAATTTAAGCACAT	0.354575	0.893302	0.502648	0.69148	0.33398	0.828928	0.409594	0.840621
#22072_chr7_BS2181_CATGTG_1_sg2	GCAAGAGTAATTTAAGCACA	0.105269	0.971605	0.206923	0.899754	-0.59375	0.314162	0.814563	0.548665
#22073_chr7_BS2182_CACATG_1_sg1	TGTGACTTCAGCATATCATG	0.585507	0.520368	0.268721	0.784846	-0.374945	0.559601	-0.42492	0.639753
#22074_chr7_BS2182_CACATG_2_sg1	CATGATATGCTGAAGTCACA	0.415485	0.695643	0.878306	0.549772	0.690235	0.383053	-0.320662	0.863166
#22076_chr7_BS2184_CACGCG_1_sg1	CGCCTGCCTGGCGTGTCACG	-0.122309	0.909987	0.298775	0.768695	-0.100856	0.889191	-0.111379	0.936728
#22077_chr7_BS2184_CACGCG_1_sg2	GCCTGCCTGGCGTGTCACGC	-0.196001	0.852628	-0.726355	0.311617	0.10556	0.892285	0.052411	0.969365
#22083_chr7_BS2192_CATGTG_2_sg1	CCTAGTGAGACACCATGTGG	0.630221	0.484605	0.61967	0.283484	0.19146	0.82942	-0.238929	0.821374
#22084_chr7_BS2192_CATGTG_2_sg2	TGGCCTAGTGAGACACCATG	0.177412	0.903231	0.337545	0.620645	-0.17315	0.795418	-0.41384	0.677279
#22085_chr7_BS2192_CATGTG_2_sg3	GCTGCCTTTTCTCCTCCACA	0.0758127	0.945968	0.187256	0.872312	0.302829	0.659121	-0.0246711	0.982983
#22088_chr7_BS2194_CATGTG_1_sg1	CAGGATGCAAGAGCAACATG	-0.78692	0.517876	0.103589	0.952448	-0.504818	0.394592	-0.683191	0.401778
#22089_chr7_BS2199_CACGTG_1_sg1	CAGCCTGTCCCTAAGGCACG	0.237734	0.771291	-0.473261	0.677776	-0.295821	0.636755	-0.354356	0.731516
#22090_chr7_BS2199_CGCGTG_1_sg1	GCTGGCAGCGGCCTGACGCG	0.00841547	0.995368	-0.23161	0.828658	-0.169848	0.862141	0.361559	0.831547
#22091_chr7_BS2199_CGCGTG_1_sg2	GGGCGCCGTCACCACGCGTC	0.411658	0.535994	-0.199374	0.817493	0.137052	0.912705	-0.231263	0.849391
#22092_chr7_BS2202_CACGCG_1_sg1	CGCAGCCTCCGCTGACCACG	-0.267372	0.830449	-0.335636	0.622216	0.214981	0.696727	-0.623438	0.556316
#22093_chr7_BS2202_CACGCG_1_sg2	GCAGCCTCCGCTGACCACGC	-0.351226	0.644612	0.940458	0.431323	0.615818	0.243259	0.45546	0.613452
#22094_chr7_BS2202_CACGCG_1_sg3	CAGCCTCCGCTGACCACGCG	0.247784	0.760721	0.236252	0.864985	0.159155	0.804623	0.112483	0.923291
#22095_chr7_BS2202_CACGCG_1_sg4	AGCCTCCGCTGACCACGCGG	-0.595045	0.517876	0.398535	0.712173	-0.138766	0.857211	-0.863672	0.269504
#22096_chr7_BS2202_CACGCG_1_sg5	CGAGTCCGGGTTCCCCCGCG	-0.0281754	0.979341	0.0507652	0.969265	0.0606503	0.947431	0.245107	0.831982
#22097_chr7_BS2207_CACGTG_1_sg1	AAAAGTAGGTCAGGGCCACG	-0.252872	0.819837	-0.697687	0.342602	-0.308941	0.618264	0.19614	0.87776
#22098_chr7_BS2207_CACGTG_1_sg2	AGCATAGCACCCTCACCACG	-0.813558	0.291305	0.81897	0.0496249	0.435667	0.427424	-0.258749	0.803361
#22099_chr7_BS2208_CACATG_1_sg1	TGCCTTTGCATCTCCACACA	0.00443956	0.99719	-0.305393	0.712561	-0.422877	0.442978	-0.129475	0.91392
#22100_chr7_BS2208_CACATG_1_sg2	TGCGCGGAGGACGCCATGTG	-0.363282	0.82201	-0.0825861	0.949954	-0.752658	0.196269	-0.651267	0.588546
#22101_chr7_BS2208_CGCGTG_1_sg1	AAAAAGGGCGCGCGGCCGCG	-0.389937	0.734188	0.530712	0.397378	-0.212563	0.789352	-0.614273	0.469677
#22102_chr7_BS2208_CGCGTG_1_sg2	AGGGCGCGCGGCCGCGTGGC	0.545737	0.444068	0.596149	0.307282	0.494796	0.29063	1.93906	0.0253706
#22103_chr7_BS2208_CGCGTG_1_sg3	GTGGGCTTTGACCTGCCACG	0.446219	0.645329	-0.385469	0.816373	0.535179	0.380478	0.293948	0.816877
#22106_chr7_BS2210_CACGTG_1_sg1	GCCAGGTAAGAGAGACACGT	0.108175	0.930045	-0.152541	0.906826	0.295063	0.697018	0.500322	0.767783
#22107_chr7_BS2210_CACGTG_1_sg2	AGCCAGGTAAGAGAGACACG	-0.967147	0.171584	-0.690963	0.344059	-1.24226	0.0103923	-1.91434	0.00220683
#22108_chr7_BS2213_CACATG_1_sg1	CAGCTGTTCAGCATGGCACA	-0.186651	0.851168	-0.0223982	0.987083	0.134405	0.907465	0.592531	0.490037
#22109_chr7_BS2222_CATGTG_1_sg1	CAGTTTTCTGCATTTCCATG	0.251938	0.878922	0.0227711	0.988138	-0.0605603	0.945358	-0.0898915	0.967915
#22110_chr7_BS2222_CATGTG_1_sg2	AGGAAAGTTATGTGGCCACA	0.57906	0.73443	0.625585	0.644544	0.33351	0.667184	-0.39252	0.670134
#22111_chr7_BS2224_CATGTG_1_sg1	TTCCATCTCATATCTTCATG	-0.556667	0.727141	0.0406538	0.984213	0.419438	0.464247	0.839452	0.53754
#22112_chr7_BS2225_CACGTG_1_sg1	TTAGACCTGTGGCATTCACG	0.0440682	0.975553	-0.302744	0.767934	0.170322	0.822633	0.0978511	0.941391
#22113_chr7_BS2226_CACGTG_1_sg1	CCCCAGCCGGAAGCACGTGG	-0.628475	0.385342	-0.705169	0.383623	-0.262293	0.720265	-0.331296	0.804854
#22114_chr7_BS2226_CACGTG_1_sg2	CCGCCCCAGCCGGAAGCACG	-0.501176	0.628647	-0.99055	0.204785	-0.117529	0.89495	-0.870094	0.250135
#22118_chr7_BS2229_CACGTG_1_sg1	ATCATGGAAGGATAAGCACG	-0.600528	0.646416	-0.83667	0.449169	-0.0111522	0.994209	-0.47787	0.600235
#22120_chr7_BS2233_CGCGTG_1_sg1	CGGGAAACCCAAAGCGCGTG	-0.376117	0.691255	-0.292535	0.864985	0.538027	0.552136	0.302614	0.865087
#22125_chr7_BS2236_CACGCG_1_sg1	GCTGGGTGAATGAGCGCGCG	-0.443493	0.575179	-0.743937	0.174475	0.454704	0.614554	-0.465695	0.669965
#22126_chr7_BS2236_CACGCG_1_sg2	GGGTGAATGAGCGCGCGTGG	-0.329515	0.785796	-1.04688	0.139424	-0.707197	0.467123	-1.10984	0.237771
#22127_chr7_BS2236_CACGCG_2_sg1	TGTGTTTCCTGGCGCGCGTG	0.550541	0.458121	-0.32335	0.682746	-0.21399	0.752741	0.277027	0.8136
#22128_chr7_BS2237_CATGTG_1_sg1	CAAGCCGAGCCCTGATCATG	0.18322	0.878922	-0.324872	0.72301	0.378145	0.530589	0.421403	0.642319
#22129_chr7_BS2239_CACATG_1_sg1	TGGGCTTCAGTGCAGGCATG	0.146399	0.904165	-0.601513	0.407308	0.0334561	0.97258	-0.215285	0.844472
#22130_chr7_BS2241_CACGTG_1_sg1	GGGGGAGCCGCGCACGTGCA	1.12992	0.0665941	0.239041	0.882631	0.225913	0.83365	0.252783	0.865111
#22131_chr7_BS2241_CACGTG_1_sg2	CGGGGGAGCCGCGCACGTGC	0.334375	0.767225	0.144294	0.884507	0.107441	0.924035	0.800115	0.273662
#22132_chr7_BS2241_CACGTG_1_sg3	GGGCCGGCCCTGCACGTGCG	0.025465	0.986551	0.112865	0.958517	0.362276	0.591924	0.72342	0.342447
#22133_chr7_BS2241_CGCGTG_1_sg1	GGCCCGGGGGTCGCGGCGCG	0.507419	0.577206	0.34728	0.758561	0.501509	0.395194	0.332915	0.757767
#22134_chr7_BS2243_CATGTG_1_sg1	ACAGTAATTAGTAATACACA	-0.0844756	0.970424	-0.536071	0.788532	0.591805	0.499546	0.291921	0.882017
#22135_chr7_BS2245_CACATG_1_sg1	AACTCATCTTCTGGAGCACA	0.770034	0.66985	-0.730154	0.434198	-0.199584	0.870891	0.280667	0.786923
#22136_chr7_BS2246_CACGTG_1_sg1	GGTCCTAACTAGGATCCACG	0.5326	0.394606	0.10028	0.963111	0.472389	0.336344	0.161964	0.907805
#22137_chr7_BS2246_CACGTG_1_sg2	TGGGCGTGGGATGGGCCACG	-0.607648	0.627736	-0.388184	0.692634	0.0672537	0.936216	-0.370485	0.745989
#22142_chr7_BS2259_CATGTG_2_sg1	CCAGGAGGGGAGTTTCATGT	0.360538	0.789487	0.197656	0.866936	0.0559402	0.967645	-0.0104324	0.993039
#22143_chr7_BS2259_CATGTG_2_sg2	CAGGAGGGGAGTTTCATGTG	0.0216849	0.988253	0.131267	0.9338	0.13829	0.867373	-0.382169	0.686971
#22144_chr7_BS2259_CATGTG_2_sg3	CCCAGGAGGGGAGTTTCATG	-0.58947	0.449075	0.189069	0.85822	0.140152	0.897252	-0.936379	0.247941
#22145_chr7_BS2262_CACGTG_1_sg1	GCTCTGGCCGCCAGAGCACG	0.344976	0.783779	-0.339337	0.709945	0.0681884	0.94127	0.454226	0.607448
#22147_chr7_BS2263_CACATG_1_sg1	CTCAGGCCGGTCCATGTGCC	-0.231031	0.852237	0.0903507	0.938823	-0.17832	0.833902	0.172379	0.911138
#22149_chr7_BS2264_CACATG_1_sg1	CTGGGCATTTCAGCACATGG	0.0731271	0.970055	-0.0468926	0.976839	-0.530219	0.387584	0.804558	0.363672
#22151_chr7_BS2264_CATGTG_1_sg1	TTTCTGGCCTGTGCAGCACA	0.955294	0.171584	0.141665	0.899754	-0.0274179	0.979604	1.51578	0.363305
#22152_chr7_BS2265_CACATG_1_sg1	ACGGCGCAGGCGTATTCACA	0.0843372	0.94747	-0.229908	0.804773	-0.37661	0.664733	-0.257616	0.801973
#22153_chr7_BS2265_CACATG_1_sg2	GCGCAGGCGTATTCACATGG	1.31174	0.0152662	0.291211	0.810248	0.331484	0.753119	1.42025	0.225983
#22154_chr7_BS2265_CACATG_2_sg1	TCATGACACACGATCATGTG	0.465894	0.628647	0.0785827	0.96066	0.341205	0.499606	0.0378098	0.976057
#22155_chr7_BS2267_CACGCG_1_sg1	GCTGAGGGGCGCCGGCCACG	-0.262243	0.885074	0.329639	0.733094	0.387906	0.656143	-0.391468	0.694854
#22156_chr7_BS2267_CACGCG_1_sg2	CCAAGGCCTTGAAGGCCGCG	0.752518	0.270052	0.244247	0.733213	-0.0241263	0.979475	0.399513	0.691407
#22157_chr7_BS2267_CACGCG_1_sg3	GGCCTTGAAGGCCGCGTGGC	-0.466673	0.711824	0.25161	0.815111	-0.10306	0.940233	0.218326	0.837659
#22159_chr7_BS2271_CACGTG_1_sg1	TCTGATGTCTGTCACGTGAA	0.507016	0.444847	0.601718	0.597879	-0.232459	0.800511	-0.181725	0.871613
#22160_chr7_BS2271_CACGTG_2_sg1	CACACACTCTTCAGGGCACG	-0.742022	0.231627	0.194362	0.856846	0.0914741	0.902395	0.316301	0.749437
#22162_chr7_BS2273_CGCGTG_1_sg1	TGCCCTGGCCTCAGAACACG	-0.146063	0.889744	0.235334	0.772097	-0.327144	0.555579	-0.0316904	0.981823
#22163_chr7_BS2276_CACATG_1_sg1	TTTGTGGAGAAAAGGCCACA	-0.0917916	0.951086	-0.0345157	0.986218	-0.34229	0.595975	-0.0539488	0.974692
#22164_chr7_BS2276_CACATG_1_sg2	CAGGAGAGGTTGGTGCCATG	0.376916	0.726502	-0.372341	0.744843	0.135827	0.835702	0.237636	0.830044
#22165_chr7_BS2279_CATGTG_1_sg1	GCAACTTTCCTCAGTTCACA	0.533924	0.550976	0.80145	0.110433	0.402034	0.691349	0.133669	0.953145
#22166_chr7_BS2282_CATGTG_1_sg1	CTGATGGCGCCCTCATGTGC	-0.09386	0.936514	-0.0207614	0.990034	-0.259046	0.733299	0.419768	0.691407
#22167_chr7_BS2282_CATGTG_1_sg2	GGTGGACAGCCAGCACATGA	-0.121418	0.939611	-0.913263	0.172394	-0.205302	0.84025	-0.253176	0.852614
#22168_chr7_BS2282_CATGTG_1_sg3	AGGTGGACAGCCAGCACATG	-0.809636	0.344057	0.149043	0.882267	0.439185	0.37166	-0.460005	0.631871
#22169_chr7_BS2284_CACGCG_1_sg1	TGATCGCAGACGGGCACGCG	0.294607	0.795566	0.188778	0.833288	-0.228791	0.70898	0.107163	0.945384
#22170_chr7_BS2284_CGCGTG_1_sg1	CACGGTCTTCTCGCCGCGTG	-0.171434	0.853084	0.098597	0.949949	0.158789	0.79533	0.29354	0.83474
#22171_chr7_BS2284_CGCGTG_1_sg2	CGTTTGCTCCCGGCCGCACG	-0.787737	0.315439	-0.517832	0.431231	-0.0348989	0.967668	-0.0638934	0.958258
#22176_chr7_BS2287_CACATG_1_sg1	ACCTGCGTACATGTACATGT	-0.39929	0.81739	0.0969392	0.954407	0.480337	0.624225	-0.498406	0.677015
#22177_chr7_BS2287_CACATG_1_sg2	CACCTGCGTACATGTACATG	-0.955753	0.287456	0.770302	0.469098	-0.0858869	0.916893	-0.543251	0.517841
#22179_chr7_BS2289_CATGTG_1_sg1	TGTTTACATAAAAATCCACA	0.463512	0.755424	0.622235	0.631156	-0.020427	0.991134	0.0216286	0.993784
#22180_chr7_BS2293_CACATG_1_sg1	ACAGATTAAGTTCAGTCATG	-0.684569	0.368687	-0.255139	0.903365	0.19827	0.878358	0.215904	0.866101
#22181_chr7_BS2294_CGCGTG_1_sg1	GCGGCGGCCTAGGTGCCGCG	0.702445	0.262323	0.968391	0.287068	0.771919	0.153452	0.780701	0.375993
#22182_chr7_BS2294_CGCGTG_1_sg2	CGGCGGCCTAGGTGCCGCGT	1.47349	0.0959172	0.476473	0.599456	0.181085	0.859787	-0.251823	0.896903
#22183_chr7_BS2294_CGCGTG_1_sg3	GGCGGCCTAGGTGCCGCGTG	0.330431	0.820219	0.387608	0.55777	1.10965	0.0757114	-0.614745	0.59145
#22184_chr7_BS2294_CGCGTG_1_sg4	AGGCACCTGCTTGCCCCACG	-0.00576357	0.996303	0.591506	0.589671	0.122799	0.890584	0.70622	0.686649
#22186_chr7_BS2302_CACATG_1_sg1	TGCCCTCGGAGGGTCATGTG	0.0605539	0.966583	-0.0767911	0.964937	-0.0566967	0.93441	0.334068	0.724361
#22188_chr7_BS2306_CACGTG_1_sg1	CTGGCTGGCCCGGGGGCACG	-0.170781	0.90492	0.0652572	0.961488	0.182316	0.763419	0.677091	0.448652
#22189_chr7_BS2311_CACGTG_1_sg1	TTTCCTGGAAACCATTCACG	-0.313068	0.783541	-0.0846268	0.958804	-0.254291	0.701402	0.139268	0.903786
#22190_chr7_BS2311_CACGTG_1_sg2	GTTATGGATGGCCACGTGAA	0.0955987	0.949854	-0.173263	0.938823	0.776615	0.0541665	0.621341	0.668338
#22191_chr7_BS2315_CATGTG_1_sg1	GAGCCGCAAGCAAAGGCACA	-0.14603	0.898353	0.484228	0.752891	-0.341797	0.594886	0.296013	0.764874
#22192_chr7_BS2316_CACGTG_2_sg1	TTCTGTGGCTCTGACTCACG	-0.105113	0.951586	-0.123139	0.916137	-0.33805	0.596922	-0.643219	0.436731
#22193_chr7_BS2318_CATGTG_1_sg1	AATCGTATTTAGAAATCACA	0.514351	0.819354	-0.154961	0.933458	-1.22839	0.154759	-0.157114	0.936336
#22194_chr7_BS2321_CACGTG_1_sg1	TCCTCACTTCAACCACGTGA	-0.125935	0.929676	-0.0884283	0.972675	-0.340981	0.747376	0.716928	0.625522
#22195_chr7_BS2321_CACGTG_1_sg2	TGGCTTCCACTGCCATCACG	-0.442795	0.743015	-0.650449	0.557602	-0.302825	0.57533	0.69094	0.431073
#22196_chr7_BS2327_CATGTG_1_sg1	CAGGACCTCAAGAGAGCATG	-1.00738	0.1811	0.00979744	0.996935	0.318655	0.668089	-0.000902009	0.99962
#22198_chr7_BS2328_CACGTG_1_sg1	GCCTCAGTGCGTGCACGTGT	-0.485743	0.810581	-0.335022	0.792802	-0.0613009	0.945623	-0.142088	0.932687
#22199_chr7_BS2328_CACGTG_1_sg2	GGCCTCAGTGCGTGCACGTG	0.24658	0.808217	0.616656	0.288353	-0.0109929	0.991299	-0.573136	0.629032
#22201_chr7_BS2330_CATGTG_1_sg1	CTACGACCACACAGGCCACA	0.233545	0.830566	-0.239661	0.817039	-0.0281712	0.976797	-0.472851	0.61423
#22202_chr7_BS2332_CACATG_1_sg1	CGCACCGGAAAAGGCTCATG	0.125905	0.953363	-0.708137	0.559178	-0.544383	0.469132	-0.887628	0.278264
#22203_chr7_BS2332_CACATG_1_sg2	GCACCGGAAAAGGCTCATGT	-0.404772	0.776553	0.159731	0.888037	-0.0228022	0.991236	-0.54745	0.652107
#22204_chr7_BS2334_CACGTG_1_sg1	CGGTCCAGAAGAGGGCCACG	0.469903	0.482975	0.510956	0.598123	0.400652	0.341371	0.0679357	0.963677
#22205_chr7_BS2334_CACGTG_1_sg2	GGTCCAGAAGAGGGCCACGT	-0.682036	0.460405	0.549189	0.42477	0.0366416	0.975043	-0.0989324	0.938904
#22206_chr7_BS2334_CACGTG_1_sg3	GACCGAGGCTCTCGCCCACG	-0.285787	0.723857	-0.179489	0.841783	0.367864	0.396218	-0.0685323	0.961752
#22207_chr7_BS2334_CACATG_1_sg1	GAGAAGGCGGCAGCACATGC	-0.428467	0.709345	-0.250596	0.842426	0.207173	0.845846	-0.625095	0.487083
#22208_chr7_BS2334_CACATG_1_sg2	AGAAGGCGGCAGCACATGCT	-0.198219	0.856328	0.125012	0.960575	-0.462355	0.513138	-0.226377	0.857611
#22209_chr7_BS2334_CGCGTG_1_sg1	TAGGGGCAGGTAAGTGCGCG	0.0762165	0.9447	0.166254	0.885496	0.427816	0.394643	0.881554	0.335422
#22211_chr7_BS2334_CGCGTG_2_sg1	GGAGGGCTCCCGGGGCGCGT	-0.143528	0.907066	-0.228093	0.831468	-0.00296292	0.998291	-0.248679	0.841268
#22212_chr7_BS2339_CACATG_1_sg1	AGTTCTCCAGGACGCCACAT	0.144512	0.915267	-0.0935779	0.938718	0.0990618	0.922924	0.333713	0.781405
#22213_chr7_BS2339_CACATG_1_sg2	GTTCTCCAGGACGCCACATG	0.0979879	0.940936	0.0238633	0.985369	0.125941	0.845554	0.389266	0.676605
#22214_chr7_BS2339_CACATG_1_sg3	CAGTTCTCCAGGACGCCACA	0.127908	0.933894	0.755997	0.34075	1.00248	0.00871259	1.6284	0.0947138
#22215_chr7_BS2339_CACATG_1_sg4	GGCCACCTGCTGTCCCCATG	-0.0339129	0.973571	0.4726	0.748189	-0.0229109	0.975904	0.414269	0.752836
#22216_chr7_BS2341_CACGTG_1_sg1	CACCGGCGCTCACCACCACG	-0.355348	0.700969	0.387445	0.583471	-0.289109	0.603592	0.198603	0.854069
#22218_chr7_BS2341_CACGTG_1_sg2	TTTTAGTGGCTCTGCCCACG	0.205568	0.827907	-0.0811717	0.958514	0.226716	0.851125	0.277915	0.778826
#22219_chr7_BS2341_CACGTG_1_sg3	TAGTGGCTCTGCCCACGTGG	-0.280594	0.887382	-0.121941	0.915197	-0.642293	0.282556	-1.03437	0.283561
#22220_chr7_BS2342_CACGTG_1_sg1	CAACCCCTCCCAGCTACACG	0.308451	0.763677	-0.592705	0.657675	0.132287	0.895326	-0.0392578	0.974944
#22221_chr7_BS2343_CACATG_1_sg1	GTCTCCAGCCCCAGGGCATG	0.600182	0.375394	0.19257	0.868407	-0.19215	0.807306	1.21533	0.156106
#22224_chr7_BS2348_CACGTG_1_sg1	TTTAAACCAAAAACCACGTG	0.566989	0.576679	0.0223659	0.988434	-0.109188	0.894053	0.627343	0.528902
#22225_chr7_BS2349_CACGTG_1_sg1	GTCGACCTCTGGGTGCCACG	0.828507	0.056362	-0.430923	0.557602	-0.434871	0.352706	-0.159114	0.903488
#22226_chr7_BS2349_CACGTG_1_sg2	ACAACAGTGGAGGTGCCACG	0.870865	0.316828	-0.14601	0.882036	-0.113693	0.911044	-1.14209	0.292978
#22227_chr7_BS2352_CACATG_1_sg1	TTAATGCATTCTTTCACATG	0.486404	0.480615	0.109189	0.914232	0.319523	0.437767	-0.00729494	0.995386
#22228_chr7_BS2352_CACATG_2_sg1	ATCTTTTTTCCTTAGGCATG	0.08231	0.936165	0.252389	0.750097	0.605203	0.126307	-0.0710726	0.9546
#22229_chr7_BS2356_CACGTG_1_sg1	GGTTCCTGGAAGGGCCCACG	0.138345	0.945046	-0.0251293	0.988353	0.369631	0.442644	0.241521	0.850349
#22230_chr7_BS2356_CACGTG_1_sg2	TGGGAGGTGAGTTACCACGT	-0.712506	0.264116	0.291522	0.79081	0.338358	0.705653	0.535364	0.62247
#22231_chr7_BS2356_CACGTG_1_sg3	GTGGGAGGTGAGTTACCACG	1.03995	0.020782	-0.114413	0.916346	0.560863	0.170185	0.0630785	0.97221
#22234_chr7_BS2358_CATGTG_1_sg1	CACATATCTTATATACCATG	0.668848	0.597979	0.227726	0.886311	-0.598526	0.56227	-0.721424	0.47778
#22235_chr7_BS2358_CATGTG_1_sg2	GGGGTGAAATGAAGACCACA	0.0977744	0.947366	0.291263	0.884024	-0.470153	0.644931	-0.374379	0.766075
#22236_chr7_BS2359_CACGTG_2_sg1	GCTTCCGCAGACCCCTCACG	-0.0442261	0.974808	-0.338418	0.693622	-0.00786567	0.995122	-0.0298183	0.986593
#22237_chr7_BS2359_CACGTG_2_sg2	GGAGGCGGCAGCCACGTGAG	0.320902	0.689382	0.284999	0.773336	0.269586	0.63393	0.456107	0.629268
#22238_chr7_BS2359_CACGTG_2_sg3	GGGAGGCGGCAGCCACGTGA	-0.220885	0.830849	-0.0283872	0.982866	-0.095358	0.947363	0.260496	0.896797
#22239_chr7_BS2359_CACGTG_2_sg4	AGGGAGGCGGCAGCCACGTG	0.210396	0.822246	-0.086463	0.942913	0.487427	0.560727	0.575504	0.622296
#22240_chr7_BS2359_CACGCG_2_sg1	CGACACGCGCCAGCTGCACG	0.395831	0.655728	0.241773	0.765878	0.0272322	0.976311	0.615492	0.562405
#22241_chr7_BS2359_CACGCG_2_sg2	GACACGCGCCAGCTGCACGC	-0.171282	0.904231	0.279122	0.795963	0.408415	0.536427	1.22346	0.374279
#22242_chr7_BS2360_CACGTG_1_sg1	TGTTGCTGCTGCAGTCACGT	-0.535646	0.541225	0.265835	0.821957	-0.486991	0.519724	-0.277711	0.803708
#22244_chr7_BS2360_CATGTG_1_sg1	GCAGCTCCGGAGGAGCCATG	0.263493	0.809105	0.297241	0.693857	0.300143	0.554844	1.16179	0.065479
#22246_chr7_BS2360_CATGTG_2_sg1	GCCTCTCTGGTGTCACATGA	0.0520111	0.983828	-0.132262	0.907045	0.224297	0.719801	1.0065	0.591865
#22247_chr7_BS2366_CATGTG_1_sg1	GTTCAAAGTAGCCCTGCATG	-1.16592	0.218874	-0.374509	0.606249	-0.251156	0.667286	-0.730555	0.562469
#22248_chr7_BS2366_CATGTG_1_sg2	GATTGCTGGAGGCCACATGC	0.646017	0.456491	0.219214	0.846973	-0.381473	0.601693	-0.440018	0.735683
#22249_chr7_BS2366_CATGTG_1_sg3	ATTGCTGGAGGCCACATGCA	-0.566339	0.799472	-0.178197	0.865225	-1.0786	0.0929757	-1.11101	0.18917
#22250_chr7_BS2370_CACATG_1_sg1	TCGGCCGGGCAGGGGGCACA	0.170417	0.855809	-0.0984199	0.937186	0.387148	0.505639	0.627472	0.496649
#22251_chr7_BS2370_CACATG_1_sg2	CGGCCGGGCAGGGGGCACAT	0.843717	0.113811	0.110556	0.953142	0.692774	0.47355	-0.396428	0.677015
#22252_chr7_BS2370_CACGCG_1_sg1	CTGCTCGGGGTCGGACCACG	0.397272	0.681186	0.111901	0.944124	-0.0536714	0.96974	0.387458	0.785957
#22253_chr7_BS2370_CACGCG_1_sg2	GGGAAGCCCGGCGCGCCGCG	0.0235125	0.986099	-0.296698	0.73694	-0.0212593	0.983182	0.862807	0.374852
#22254_chr7_BS2371_CACGTG_1_sg1	GGGGCTGGAGCAGGCACGTG	-0.627681	0.451133	-0.198408	0.850288	0.0269575	0.976797	-0.371675	0.74425
#22255_chr7_BS2372_CACGCG_1_sg1	AAGATCTAAAGATCTCCACG	-0.722227	0.343781	-0.312164	0.794245	-0.855495	0.121745	-0.122247	0.922568
#22256_chr7_BS2372_CACGCG_1_sg2	CGGACACCCTGTCGTCCGCG	0.504458	0.647908	-0.13656	0.929211	0.275529	0.771575	0.471103	0.631351
#22257_chr7_BS2374_CACGTG_2_sg1	GAGCTTGGAGCAGTATCACG	-0.658066	0.451583	-0.461662	0.578305	0.111147	0.889191	-0.198765	0.920088
#22259_chr7_BS2374_CACGTG_2_sg2	CTTGGAGCAGTATCACGTGG	-0.0607396	0.964667	0.0602002	0.960166	-0.165357	0.870295	0.0524511	0.970618
#22260_chr7_BS2374_CATGTG_1_sg1	CTTCATTTAGGACCATGTGA	-0.942266	0.550609	0.903911	0.662139	0.50173	0.571849	0.95496	0.565395
#22261_chr7_BS2374_CATGTG_1_sg2	CACCTGCTGTTTCCTTCACA	0.783522	0.213426	1.05446	0.00895931	0.789336	0.149462	-0.587036	0.544057
#22262_chr7_BS2376_CACATG_1_sg1	GCAGGAGAGACCAACACATG	0.0347835	0.976904	-0.0599362	0.969261	-0.22732	0.701598	-0.912004	0.266948
#22263_chr7_BS2376_CACATG_1_sg2	GCCATCCCTGCCTCATGTGT	0.974976	0.0746383	0.221849	0.874785	0.206176	0.786521	0.11358	0.921933
#22264_chr7_BS2377_CGCGTG_1_sg1	GCTCATCGAGCGCGCACACG	-0.0196475	0.990788	0.0842764	0.948888	0.245199	0.647418	1.06097	0.160247
#22265_chr7_BS2381_CACGTG_1_sg1	GCAACCAGGTGGCATGCACG	0.128758	0.906749	0.497904	0.686974	0.0226323	0.981778	0.494897	0.689234
#22266_chr7_BS2386_CACGTG_1_sg1	TTATCATCATCATCCTCACG	-0.265208	0.801461	-0.926758	0.270841	-0.141009	0.860105	-0.618217	0.629372
#22267_chr7_BS2386_CACGTG_1_sg2	ACGTGAGGCTTTTCCACGTG	0.175654	0.878401	0.0474704	0.967988	0.359089	0.427323	0.764611	0.50248
#22268_chr7_BS2386_CACGTG_2_sg1	TCACGTGGAAAAGCCTCACG	0.673121	0.206383	0.324389	0.714563	0.314022	0.558292	0.722186	0.346459
#22269_chr7_BS2386_CACGTG_2_sg2	ACCCAGGGCTTTTCCACGTG	0.00718635	0.996581	0.241835	0.826846	0.190067	0.834469	-0.0601782	0.961051
#22270_chr7_BS2386_CACATG_1_sg1	CTGGAGCAGACACACACATG	-0.711766	0.494067	0.159567	0.899353	-0.587694	0.444893	0.609644	0.622389
#22271_chr7_BS2386_CATGTG_1_sg1	ATCACAACAGAGGCATGTGC	-0.788167	0.485776	0.254601	0.887108	-0.0916384	0.962532	1.02294	0.176823
#22272_chr7_BS2388_CACATG_1_sg1	TGGAGTGTGCTGTGGACATG	-0.179956	0.86257	-0.309558	0.718134	-0.635553	0.220521	-1.18218	0.074949
#22281_chr7_BS2392_CACGCG_2_sg1	TTTTTGTTGTGGCGCGTGAC	1.37015	0.0734168	-0.0104304	0.994918	0.316145	0.641127	1.1687	0.0734874
#22282_chr7_BS2392_CGCGTG_1_sg1	CGCACCCACACGCGCGTGGA	0.401033	0.75773	0.207746	0.869691	0.0799114	0.938227	-0.242064	0.850375
#22284_chr7_BS2399_CACGTG_1_sg1	GTGAAGGGGAAGCAAGCACG	-1.07831	0.109324	-1.01944	0.249833	-0.561173	0.504667	-0.908622	0.317408
#22286_chr7_BS2401_CACATG_1_sg1	CATCACTGGTTTTCGGCATG	-0.392548	0.672691	0.24611	0.773753	-0.0285978	0.974275	-0.365423	0.811081
#22287_chr7_BS2403_CATGTG_1_sg1	AGGACAATGGCAGCCCCATG	0.053975	0.967684	0.183236	0.845317	-0.0371686	0.975043	0.308123	0.776037
#22288_chr7_BS2403_CATGTG_1_sg2	GGAACAAAGTTGACCACATG	-0.768217	0.497883	0.00494802	0.997613	-0.0291667	0.976626	0.807649	0.287894
#22289_chr7_BS2403_CATGTG_1_sg3	AGGAACAAAGTTGACCACAT	-0.948797	0.33835	-0.105593	0.964437	-0.722475	0.450642	-0.573696	0.679543
#22290_chr7_BS2403_CATGTG_1_sg4	AAGGAACAAAGTTGACCACA	0.175494	0.926467	0.243737	0.790191	-0.0780756	0.921832	0.0753273	0.949086
#22291_chr7_BS2404_CACGTG_1_sg1	GCTCTCAGGTGTCATCCACG	0.786644	0.353883	-0.180976	0.873835	0.531851	0.267278	-0.33773	0.80773
#22295_chr7_BS2405_CACATG_1_sg1	TGTGCTGCTCACCATCCATG	-0.238785	0.834524	0.450672	0.528443	-0.057154	0.949716	0.434993	0.78084
#22296_chr7_BS2407_CACATG_1_sg1	ACTCTATCAGTTTCTGCACA	0.155131	0.879325	0.55509	0.286825	0.265734	0.684718	0.213047	0.892837
#22297_chr7_BS2407_CACATG_1_sg2	CTATCAGTTTCTGCACATGG	0.700739	0.535452	0.484755	0.742789	0.381083	0.621878	-0.239854	0.830989
#22299_chr7_BS2409_CATGTG_1_sg1	GATACTAATAAATTAACATG	-0.278184	0.907294	-0.299614	0.820728	0.744855	0.120372	0.399804	0.668301
#22300_chr7_BS2412_CACGTG_1_sg1	AAGAGCACTCTCGGGTCACG	-0.100269	0.938236	0.438695	0.732679	-0.413513	0.526079	0.0430392	0.973947
#22302_chr7_BS2415_CACGTG_1_sg1	TCCCAGTGCAGCCTGACACG	0.18032	0.842873	0.435473	0.547078	-0.459714	0.319656	-0.497389	0.564219
#22303_chr7_BS2415_CACGTG_1_sg2	CTAACTTCCTACCACGTGTC	-0.104203	0.925877	0.360567	0.556224	0.0683417	0.929458	0.485822	0.620055
#22304_chr7_BS2416_CACGTG_1_sg1	AGCTGAGGTTTTGTTGCACG	-0.201228	0.839454	0.403183	0.558877	0.821759	0.0370156	1.15255	0.137014
#22307_chr7_BS2417_CATGTG_1_sg1	CTGATTGTCAGTAAAGCACA	0.393834	0.751917	0.505065	0.783121	-0.0413453	0.968582	0.493585	0.562764
#22308_chr7_BS2419_CACGTG_1_sg1	TCTACATTGTACATCCCACG	-0.785927	0.248346	-0.0959343	0.943257	-0.422811	0.514462	-0.00350769	0.998455
#22309_chr7_BS2419_CACGTG_1_sg2	GGGTGTGGCTGAAGCCACGT	-0.100282	0.930683	0.304106	0.746565	0.390326	0.454346	-0.725753	0.514903
#22310_chr7_BS2419_CACGTG_1_sg3	AGGGTGTGGCTGAAGCCACG	0.590964	0.345552	0.218357	0.803336	0.397743	0.445624	-0.792387	0.381066
#22311_chr7_BS2423_CACGTG_1_sg1	GGTTGGTGTGTGCACGTGCC	1.01548	0.0282731	0.107325	0.923404	0.494006	0.283517	0.840753	0.358802
#22312_chr7_BS2423_CATGTG_1_sg1	TGGGTAGGGACTCATGTGTA	-0.192245	0.890815	0.300455	0.758505	-0.0990109	0.908493	0.514235	0.654303
#22313_chr7_BS2434_CACATG_1_sg1	ACTGCTCAAGGCAAACCACA	0.336969	0.850944	-0.515091	0.711185	0.254785	0.846275	-0.0476554	0.970643
#22314_chr7_BS2434_CACATG_1_sg2	AGTAGGCGGACTTGACCATG	0.252869	0.766322	-0.556331	0.342602	-0.0178309	0.984401	0.000156986	0.999983
#22315_chr7_BS2435_CACATG_1_sg1	CATTTCAGCCACAGATCACA	-0.665686	0.579568	1.03497	0.196893	0.00638089	0.997075	0.514403	0.69551
#22316_chr7_BS2438_CGCGTG_1_sg1	CCTGGCCAGAGGACTCGCGT	0.0614461	0.959905	-0.375644	0.678297	-0.291022	0.639453	0.386583	0.847811
#22317_chr7_BS2438_CGCGTG_1_sg2	GCCTGGCCAGAGGACTCGCG	-0.557964	0.739981	-0.0833066	0.944779	-0.108658	0.910981	-0.399435	0.66686
#22319_chr7_BS2443_CACATG_1_sg1	GAAGCCCAGGACCAGGCATG	-0.0470206	0.968534	-0.556582	0.399234	-0.742331	0.370451	-0.340114	0.857187
#22320_chr7_BS2449_CACGTG_1_sg1	CTGACGTCCCCCTACTCACG	-1.19441	0.0112695	0.0434392	0.975914	-0.558758	0.184151	-1.23424	0.0948845
#22321_chr7_BS2450_CACATG_1_sg1	CGTGCATCAGAAACTACATG	-0.915338	0.444068	0.459587	0.613255	0.270277	0.837414	-0.834292	0.459463
#22322_chr7_BS2454_CACGTG_1_sg1	AGGGGATCGCCCACCTCACG	-0.323137	0.72289	-0.0133311	0.991047	-0.0573769	0.955932	-0.23547	0.873696
#22323_chr7_BS2454_CACGTG_1_sg2	ATCAGTCCAGCAGCCACGTG	0.791877	0.126399	-0.526705	0.38316	-0.149095	0.822456	0.651467	0.49945
#22324_chr7_BS2456_CATGTG_1_sg1	AGACCACTGGGGCTGTCATG	-0.322134	0.724866	-0.20907	0.830402	0.148589	0.820598	0.391829	0.721506
#22325_chr7_BS2460_CATGTG_1_sg1	CTATTCTCATTTCTCATGTG	0.795838	0.0965226	0.268068	0.714905	0.332834	0.491286	1.09749	0.0981932
#22326_chr7_BS2460_CGCGTG_1_sg1	CATCATCATCATGAAGCGCG	0.26172	0.821137	0.103408	0.940851	0.425596	0.450861	2.17233	0.137189
#22327_chr7_BS2462_CGCGTG_1_sg1	TCTATATTATTCTCAGCACG	-0.189088	0.903534	0.0553615	0.970047	0.338222	0.56539	0.48786	0.60997
#22328_chr7_BS2464_CACATG_1_sg1	ATGCGGGCCCGTGGGCATGT	-0.0560642	0.975137	0.31374	0.774122	0.704126	0.132522	0.107232	0.927268
#22330_chr7_BS2465_CACATG_1_sg1	TACAGTATTCAGTTTTCATG	-0.0341597	0.979932	0.107107	0.928629	0.189019	0.770727	0.408775	0.796386
#22331_chr7_BS2467_CACGTG_1_sg1	ATTTATTTACACAACACACG	0.0759083	0.976129	-0.0510575	0.982082	0.61325	0.451733	0.45284	0.672153
#22332_chr7_BS2469_CATGTG_1_sg1	CAGGCTCACACTCACATGTC	0.145489	0.914228	0.294975	0.696397	0.0501077	0.947122	-0.873341	0.236275
#22333_chr7_BS2471_CACATG_1_sg1	GATAGAAGGAACTGCTCACA	-1.39939	0.0282731	-0.648485	0.617413	-0.417989	0.454557	-0.45357	0.730587
#22334_chr7_BS2472_CACGTG_1_sg1	AGAACAGTGGATCACGTGTC	0.256529	0.824044	-0.0620447	0.982471	0.307588	0.62212	0.280942	0.846604
#22335_chr7_BS2473_CACATG_1_sg1	GAATGTAAGACTAGCTCACA	-1.2017	0.0533114	0.296189	0.85777	0.35911	0.72036	-0.0487528	0.967933
#22336_chr7_BS2474_CACATG_1_sg1	ATGTTCTTGTTGTTTCATGT	0.098197	0.948322	0.459831	0.606249	0.351789	0.454828	-0.178411	0.880403
#22338_chr7_BS2476_CACATG_1_sg1	AGTATTAATACACTATCATG	-0.879787	0.444068	-0.274329	0.800071	-0.146425	0.868676	-0.690578	0.481805
#22339_chr7_BS2476_CACATG_2_sg1	TTCCCTTGTTAAGTGACATG	0.108028	0.920104	0.105966	0.933029	0.0808234	0.919564	0.449206	0.762168
#22340_chr7_BS2482_CACATG_1_sg1	ATTCATTATCTAGCACCACA	0.230598	0.890399	-0.481836	0.843099	-0.578041	0.54578	1.85916	0.159005
#22342_chr7_BS2482_CATGTG_1_sg1	AGGGCGGTGGTGTGTACATG	0.16302	0.864937	-0.15975	0.881674	-0.391936	0.608776	0.76995	0.630399
#22343_chr7_BS2482_CATGTG_1_sg2	GGGCGGTGGTGTGTACATGT	-1.10005	0.106394	-0.677274	0.529953	-0.522957	0.385028	-0.618362	0.622818
#22345_chr7_BS2488_CACATG_1_sg1	GGTCATCCGCTATGAACACA	0.0909404	0.944974	0.356225	0.682931	0.639661	0.110874	0.477633	0.590886
#22346_chr7_BS2489_CATGTG_1_sg1	TGGCTAAGAAAACCATGTGC	-0.764542	0.651672	0.0329252	0.988071	-0.962638	0.406324	-0.296458	0.878052
#22347_chr7_BS2489_CATGTG_1_sg2	CCGTGTTCATAGCCTGCACA	0.0536301	0.966461	0.216641	0.8379	0.544391	0.20315	0.904169	0.24123
#22348_chr7_BS2491_CACGTG_2_sg1	AACAAAGCTTATCGAACACG	0.695048	0.381956	0.159886	0.891711	0.579185	0.346729	-0.794604	0.392577
#22349_chr7_BS2493_CACGTG_1_sg1	TTTGCCTTCCGCCAACCACG	0.357543	0.689119	-0.171266	0.88265	0.676958	0.147502	0.432781	0.67903
#22354_chr7_BS2497_CATGTG_1_sg1	AGGTTATTCATGAGGCACAT	0.127063	0.924612	-0.351084	0.758761	-0.206565	0.837631	-0.212187	0.892084
#22355_chr7_BS2497_CATGTG_1_sg2	TAGGTTATTCATGAGGCACA	0.0777362	0.963246	-0.0186556	0.991754	-0.208097	0.750576	0.660924	0.53093
#22356_chr7_BS2500_CGCGTG_1_sg1	CGGGCAAGTGTTGTCACGCG	0.05849	0.958808	0.404888	0.567707	0.0657207	0.924299	0.059942	0.965912
#22357_chr7_BS2500_CGCGTG_2_sg1	CGCACACACGCAAGCACACG	0.112094	0.932512	-0.0282101	0.983905	0.11063	0.921442	0.199182	0.886104
#22358_chr7_BS2504_CACGTG_1_sg1	ACACAACAAAGATTGCCACG	0.00506351	0.996636	0.364013	0.794801	0.320801	0.595021	1.01389	0.397895
#22363_chr7_BS2507_CACGTG_1_sg1	TCCTCCCTGCTGCAAACACG	0.340831	0.67105	-0.0827677	0.957376	-0.0286858	0.979475	-0.823339	0.271037
#22364_chr7_BS2517_CATGTG_1_sg1	AGAGCCACTGGACTGACATG	-0.814312	0.283357	-0.630395	0.324504	-0.642099	0.327406	-0.247518	0.80711
#22366_chr7_BS2518_CATGTG_1_sg1	GGCTGAGTCATGCAGACATG	-0.241256	0.810476	-0.217402	0.869322	-0.214824	0.755068	-0.509531	0.625522
#22367_chr7_BS2518_CATGTG_1_sg2	GCTGAGTCATGCAGACATGT	-0.04743	0.983828	-0.336942	0.79382	-0.159752	0.848788	-0.514259	0.597388
#22369_chr7_BS2520_CGCGTG_1_sg1	GTACCCTGCTTCCACGCGCC	0.682782	0.201291	0.402108	0.635549	-0.0537175	0.97258	3.11932	0.0488181
#22370_chr7_BS2520_CGCGTG_1_sg2	CGTACCCTGCTTCCACGCGC	-0.538685	0.717232	-0.286877	0.835804	0.0479039	0.97109	2.18255	0.0994024
#22371_chr7_BS2522_CACATG_1_sg1	CCAAGTTTTAGGTAGACACA	-0.0273392	0.981993	0.397918	0.699463	0.807828	0.253514	-0.886582	0.271839
#22373_chr7_BS2524_CACGTG_1_sg1	TTCTCAGCTCAGACTGCACG	-0.122461	0.903382	-0.343817	0.758494	0.371866	0.417665	0.252525	0.804409
#22374_chr7_BS2524_CACGTG_1_sg2	TCTCAGCTCAGACTGCACGT	-0.50512	0.635662	0.662438	0.693531	0.0845579	0.938361	0.343639	0.76835
#22377_chr7_BS2527_CATGTG_1_sg1	GCCCTAGAGAGGAGTCCATG	-0.633196	0.532759	-0.731031	0.174144	-1.79918	0.00457482	0.141817	0.90258
#22378_chr7_BS2527_CATGTG_1_sg2	GGGTTTAGTTACTTGCCACA	1.26687	0.0477531	-0.0758507	0.963867	0.374643	0.75412	0.205446	0.903673
#22379_chr7_BS2527_CATGTG_2_sg1	GCACTAACCTGCCCAGCATG	0.398107	0.764977	0.286465	0.712561	-0.388077	0.480509	1.37661	0.411808
#22380_chr7_BS2527_CATGTG_2_sg2	CACTAACCTGCCCAGCATGT	0.101855	0.941494	0.0318157	0.983216	-0.322017	0.684725	-1.10078	0.433688
#22381_chr7_BS2527_CATGTG_2_sg3	CACTGGCTCACCCACATGCT	-0.242253	0.827824	-0.490202	0.498921	0.12333	0.874307	-0.303499	0.853032
#22382_chr7_BS2527_CATGTG_2_sg4	CCACTGGCTCACCCACATGC	0.634295	0.553209	0.142715	0.943597	-0.0181652	0.990991	0.862992	0.260023
#22383_chr7_BS2532_CACGTG_1_sg1	AGCATACGTCACCCCTCACG	-0.408807	0.761327	0.20627	0.799351	-0.220395	0.744675	0.339926	0.724361
#22384_chr7_BS2532_CACGTG_1_sg2	GCATACGTCACCCCTCACGT	0.162782	0.893131	-0.0930343	0.971321	-0.712194	0.290941	-0.00586865	0.997864
#22385_chr7_BS2532_CACGTG_1_sg3	CCACACCTAGCGCCCACGTG	-0.207899	0.821815	0.195591	0.85133	0.239093	0.80851	-0.183178	0.868689
#22386_chr7_BS2532_CACGTG_1_sg4	ACACCTAGCGCCCACGTGAG	0.358479	0.621149	0.313458	0.673254	0.335225	0.478342	0.864562	0.237197
#22387_chr7_BS2532_CACGTG_1_sg5	CACACCTAGCGCCCACGTGA	-0.861239	0.41293	0.142998	0.931574	-0.961303	0.344723	0.842772	0.410718
#22388_chr7_BS2536_CGCGTG_1_sg1	CGCACCTGGGCGCGCGCGTG	0.309724	0.748694	0.162806	0.878794	-0.188811	0.850304	0.384643	0.679143
#22389_chr7_BS2538_CACGTG_1_sg1	TGAAATGGGTGGCTCACGTG	0.304523	0.854017	-0.0405404	0.976514	0.239471	0.768459	0.507232	0.549263
#22390_chr7_BS2538_CACGTG_1_sg2	GTGAAATGGGTGGCTCACGT	0.103013	0.939908	-0.00798725	0.995312	0.188902	0.81441	0.781572	0.435999
#22391_chr7_BS2538_CACGTG_1_sg3	TGTGAAATGGGTGGCTCACG	0.497297	0.518357	0.319823	0.696886	0.00185357	0.998979	0.732109	0.393514
#22392_chr7_BS2538_CACATG_1_sg1	AGATCCTGGGAACACATGGC	0.257921	0.893735	0.0328666	0.982963	0.547699	0.325608	-0.00299695	0.998331
#22394_chr7_BS2540_CACGCG_1_sg1	TTTCATGACAGCACCACGCG	-0.352252	0.752552	0.0998744	0.951388	0.254744	0.731134	-0.43123	0.682344
#22395_chr7_BS2540_CACGCG_1_sg2	GGTTTCATGACAGCACCACG	-0.239884	0.818167	0.282093	0.8728	-0.299507	0.716542	0.791386	0.340606
#22396_chr7_BS2540_CACGCG_1_sg3	GTTTCATGACAGCACCACGC	-1.40734	0.0503866	-0.0407993	0.983164	-0.219055	0.851861	-0.134893	0.929818
#22397_chr7_BS2540_CACGCG_1_sg4	ATGTCTGATTCAACCCCGCG	-1.26625	0.0141914	-0.18062	0.84174	0.231272	0.679856	0.129363	0.924992
#22400_chr7_BS2544_CATGTG_1_sg1	TTGCTTTTAGGGCACATGGC	0.236187	0.816018	0.440917	0.746565	0.781312	0.121915	1.33226	0.132801
#22401_chr7_BS2546_CATGTG_1_sg1	TCATGCCCAGCAAGGTCACA	-0.952603	0.318541	-0.0399679	0.974817	-0.114614	0.898549	-0.223192	0.891375
#22402_chr7_BS2549_CACGTG_1_sg1	TCATCAGCTCCAGATTCACG	0.00303886	0.998207	0.00280319	0.998965	-0.493889	0.623609	-0.191262	0.891705
#22403_chr7_BS2550_CACATG_1_sg1	TGTGTCTTTCACCACATGGT	-0.756631	0.363198	-0.495816	0.510412	-0.384369	0.476662	-0.493446	0.746224
#22404_chr7_BS2550_CACATG_1_sg2	GCCTTGTGTCTTTCACCACA	0.320955	0.752758	0.350238	0.763758	0.0170956	0.985012	0.626636	0.436188
#22406_chr7_BS2550_CACATG_1_sg3	ATGCACACACGCCCACCATG	-0.8057	0.233798	0.220215	0.881289	0.468185	0.364146	0.159865	0.89376
#22407_chr7_BS2550_CACATG_2_sg1	CTGTGCCTGCATGTCACACA	-0.297626	0.742781	-0.00549044	0.996661	0.462271	0.409198	0.202988	0.854834
#22409_chr7_BS2555_CACGTG_1_sg1	CATCTTGCTCATTTTCCACG	0.1886	0.85876	0.452329	0.650666	0.512718	0.376108	0.876225	0.278885
#22410_chr7_BS2555_CACGTG_1_sg2	AGAGACCTACAAGGTCCACG	-0.00657504	0.996185	-0.0217381	0.987839	-0.442688	0.38282	0.0814673	0.954724
#22411_chr7_BS2555_CACATG_1_sg1	ACCATTTCTGCTGAGTCATG	-0.4567	0.682098	0.471984	0.531171	0.130166	0.842329	0.581231	0.627124
#22412_chr7_BS2555_CATGTG_1_sg1	TCACGTCCAAAGCCATGTGA	-0.898562	0.3024	-0.302889	0.757408	-0.0619724	0.944716	0.175313	0.938643
#22413_chr7_BS2555_CATGTG_1_sg2	CACCCACCACGTCCATCACA	0.582259	0.45939	-0.255912	0.886381	0.549268	0.35724	0.436052	0.692064
#22414_chr7_BS2556_CACATG_1_sg1	GTCAGCTCAGGGGCATGTGG	0.291435	0.874225	-0.141863	0.942738	0.528184	0.21654	1.04252	0.122254
#22415_chr7_BS2556_CACATG_1_sg2	GGGGTCAGCTCAGGGGCATG	0.330499	0.734002	-0.0802666	0.95323	0.033452	0.974275	0.294669	0.829014
#22420_chr7_BS2567_CACGCG_1_sg1	AGGCCCCGTGAGGACACGCG	-0.943928	0.223974	-0.307266	0.740423	0.202498	0.792932	1.09414	0.235466
#22421_chr7_BS2568_CACGTG_1_sg1	AGAACAACAAACATCACGTG	-0.340072	0.735075	-0.314693	0.755849	-0.532769	0.650383	-0.270094	0.871102
#22422_chr7_BS2571_CACATG_1_sg1	GATGGGGTGGGATGTGCATG	0.607455	0.645952	0.19957	0.899754	0.37062	0.514713	0.477191	0.774392
#22424_chr7_BS2571_CACATG_1_sg2	ATGGGGTGGGATGTGCATGT	-0.0188991	0.98793	0.722156	0.589955	0.0562854	0.953102	1.24897	0.173976
#22433_chr7_BS2582_CACGCG_1_sg1	GGAGTTGTAGTCCCGCCACG	0.530229	0.436271	1.3032	0.124449	0.561985	0.1181	0.0997843	0.946469
#22434_chr7_BS2582_CACGCG_1_sg2	CGCCGGCAGGTGAGGCCGCG	0.259632	0.794778	-0.0447485	0.972499	-0.0197936	0.985198	1.3816	0.0238853
#22435_chr7_BS2582_CACGCG_1_sg3	GGCAGGTGAGGCCGCGTGGC	0.140738	0.886774	0.370206	0.607611	0.493996	0.277291	0.32642	0.828737
#22436_chr7_BS2582_CACGCG_1_sg4	CGGCAGGTGAGGCCGCGTGG	0.0529175	0.978383	0.946504	0.080364	0.192737	0.846398	1.85227	0.0944056
#22437_chr7_BS2590_CATGTG_1_sg1	AGCGGGACTGACGACACATG	-4.80106e-05	0.999988	0.213618	0.835821	-0.481779	0.388059	-0.82363	0.279952
#22439_chr7_BS2592_CACATG_1_sg1	CCTGTCACCTGGCCACATGG	-0.521006	0.489766	0.17733	0.86417	-0.034916	0.974757	-0.232395	0.902787
#22441_chr7_BS2595_CGCGTG_1_sg1	GCCCGGGGCCTGGCTTCGCG	0.523207	0.539138	0.15074	0.866597	0.0148587	0.986519	1.13768	0.286759
#22442_chr7_BS2595_CGCGTG_1_sg2	CCCGGGGCCTGGCTTCGCGT	-0.0749227	0.95967	0.0398606	0.97423	0.0328114	0.979772	-0.039862	0.974944
#22443_chr7_BS2597_CACGTG_1_sg1	CTTTAATCGGAGACGTCACG	0.081451	0.9394	-0.104089	0.942738	-0.355606	0.491556	-0.104411	0.93365
#22444_chr7_BS2597_CGCGTG_1_sg1	TCGCGGCTTCAGGAGACACG	-0.258117	0.821062	0.141987	0.941345	0.159525	0.868252	1.17378	0.318274
#22445_chr7_BS2600_CGCGTG_1_sg1	ACGTCACGACCGTGACACGC	0.929653	0.167035	0.733078	0.141367	0.48221	0.554272	1.09562	0.227926
#22446_chr7_BS2600_CGCGTG_1_sg2	GACGTCACGACCGTGACACG	0.583922	0.310813	0.261814	0.773753	0.47978	0.355437	1.71257	0.00658549
#22447_chr7_BS2602_CACGCG_1_sg1	CTTCCGGGACGAGGGCGCGT	0.79943	0.408743	0.100124	0.938277	-0.289212	0.662589	0.126136	0.914654
#22448_chr7_BS2602_CACGCG_1_sg2	CCTTCCGGGACGAGGGCGCG	0.754888	0.223387	0.584059	0.306674	-0.137211	0.864559	-0.0148316	0.991191
#22451_chr7_BS2613_CGCGTG_2_sg1	AGAACTGGAAGGAAATCACG	-1.57491	0.305129	0.862045	0.420333	0.326221	0.787022	-1.88537	0.0680306
#22452_chr7_BS2614_CATGTG_1_sg1	AAATTCCTGAGTCATGTGGA	0.415374	0.733357	-0.721122	0.370583	-0.392479	0.534393	0.505661	0.590936
#22454_chr7_BS2614_CATGTG_1_sg2	GAAATTCCTGAGTCATGTGG	-0.662889	0.450115	-0.423986	0.714166	-0.86662	0.155759	-0.16298	0.896769
#22456_chr7_BS2614_CATGTG_2_sg1	GTCTTCAAGTTGTCCACACA	-0.201987	0.870199	0.0891283	0.942738	0.135166	0.839847	1.25342	0.231226
#22458_chr7_BS2617_CACATG_1_sg1	GTTGGGGTCATGCATCCATG	-0.0536658	0.961837	0.99732	0.251044	0.00300542	0.997892	0.428583	0.651631
#22459_chr7_BS2617_CACATG_1_sg2	TTGGGGTCATGCATCCATGT	0.0553657	0.967617	0.50138	0.448049	-0.310202	0.640249	0.558067	0.71432
#22460_chr7_BS2618_CATGTG_1_sg1	GGTATCCCAGATCCATGTGC	-0.450608	0.70876	0.615852	0.664977	-0.514953	0.552801	0.548845	0.712735
#22462_chr7_BS2619_CACGTG_1_sg1	ACTAGAAATATGCACGTGTC	0.356527	0.774391	0.0531894	0.968931	0.0208767	0.982345	0.985091	0.432746
#22464_chr7_BS2628_CACATG_1_sg1	GTGTTAACAGCTGTGGCACA	0.421887	0.515066	-0.439501	0.595968	-0.261233	0.680317	0.369942	0.77383
#22465_chr7_BS2629_CACGTG_1_sg1	GCAACCTGGCTTCCTCCACG	-0.0833455	0.960927	-0.287749	0.742789	-0.384048	0.573611	-0.741902	0.379023
#22466_chr7_BS2629_CACGTG_1_sg2	CAACCTGGCTTCCTCCACGT	-0.152687	0.893648	0.103489	0.938718	-0.181055	0.864547	-0.813015	0.272796
#22467_chr7_BS2629_CACGTG_1_sg3	TTCCTAGAGCACCCACGTGG	-0.0872335	0.945575	0.105624	0.934755	-0.0764111	0.917567	-0.322441	0.782043
#22468_chr7_BS2629_CACGTG_1_sg4	GCATTCCTAGAGCACCCACG	0.200096	0.883602	0.142604	0.898268	-0.262142	0.760807	1.91736	0.127022
#22469_chr7_BS2637_CATGTG_1_sg1	ATGGCTACTGTTGCATGTGT	-0.293767	0.821815	0.0583123	0.965515	-0.011364	0.992364	-0.568354	0.652764
#22470_chr7_BS2641_CACATG_1_sg1	AGGGTGTTCCAACTTTCACA	0.0855893	0.968512	0.843183	0.215025	0.470652	0.587327	0.137533	0.911426
#22471_chr7_BS2641_CGCGTG_1_sg1	AGCTGCAGGATTGGAACGCG	-0.215653	0.826638	0.19455	0.88201	0.0785356	0.923638	0.572072	0.66597
#22472_chr7_BS2641_CGCGTG_1_sg2	TGCAGGATTGGAACGCGTGG	0.295731	0.733618	0.16183	0.871721	-0.0306295	0.975685	-0.936478	0.201027
#22473_chr7_BS2641_CGCGTG_1_sg3	GCAGGATTGGAACGCGTGGA	0.431502	0.733505	0.508682	0.553392	0.103972	0.895669	0.0794745	0.947925
#22474_chr7_BS2644_CACGTG_1_sg1	AGACAGTATGCCTCTCCACG	0.878112	0.180921	0.431482	0.499866	-0.127802	0.874881	0.106096	0.954256
#22475_chr7_BS2644_CACGTG_1_sg2	CTGTGTCATGCAGGGCCACG	-0.569849	0.45381	0.527827	0.537102	0.0694003	0.942989	0.151469	0.910894
#22480_chr7_BS2646_CATGTG_1_sg1	TCTTTATACAGAGGCCCATG	0.462885	0.524264	-0.160919	0.933029	0.04513	0.953358	0.177947	0.884576
#22483_chr7_BS2648_CACATG_1_sg1	CAGAACAGCACCAGGTCACA	0.437289	0.58806	-0.191366	0.846165	-0.260052	0.796259	-0.772775	0.333661
#22484_chr7_BS2648_CACATG_2_sg1	ATGGAATCTGAGCATGTGAT	0.658132	0.390164	0.573825	0.444456	0.418566	0.431915	1.44176	0.0446083
#22486_chr7_BS2650_CACGTG_1_sg1	GGGCAGGAGGTGCAAGCACG	0.337709	0.79306	-0.431641	0.681675	-0.714141	0.164266	0.862322	0.472887
#22489_chr7_BS2652_CACGTG_1_sg1	GTACAAGAGGCAGATACACG	-0.702587	0.446314	0.13651	0.90741	-0.69736	0.347162	0.582463	0.607878
#22490_chr7_BS2655_CATGTG_1_sg1	AGGGTGGACTGATTACACAT	0.330326	0.790182	-0.454594	0.740763	0.7362	0.237807	0.987889	0.374415
#22492_chr7_BS2656_CACATG_1_sg1	ACAATTCCACTGTACACATG	0.634868	0.343832	0.861423	0.0352498	-0.800178	0.136422	0.259773	0.800987
#22493_chr7_BS2657_CACATG_1_sg1	CAGAATGGTCTCGTGTCACA	0.0317563	0.985007	0.0698471	0.95494	0.262219	0.676504	1.22268	0.206173
#22494_chr7_BS2658_CACATG_1_sg1	CGCGCGGGCTGGCTCCCACA	0.841527	0.135672	0.182412	0.882631	0.549717	0.538748	-0.54247	0.547608
#22496_chr7_BS2658_CACATG_1_sg2	ACCGGGAGGCAGCTCCATGT	-0.120194	0.957776	0.0413506	0.976782	0.120244	0.898589	0.103514	0.931649
#22504_chr7_BS2664_CACGCG_1_sg1	TAGAAGCTTCCCCACGCGAG	0.125697	0.940224	-0.110747	0.925873	-0.469671	0.422906	-0.0173061	0.990921
#22505_chr7_BS2664_CACGCG_1_sg2	GCCGAGGCCCCCGCTCGCGT	-0.152573	0.95038	-0.365136	0.601429	0.145596	0.852242	0.576677	0.611168
#22506_chr7_BS2664_CACGCG_1_sg3	GGCCGAGGCCCCCGCTCGCG	0.344754	0.625144	-0.107037	0.933455	0.492915	0.389013	0.811028	0.518129
#22507_chr7_BS2664_CACGCG_1_sg4	CCGAGGCCCCCGCTCGCGTG	-0.255538	0.787875	0.113715	0.943257	-0.316876	0.609015	0.82501	0.430736
#22508_chr7_BS2665_CGCGTG_1_sg1	GCTCACAGGGGAACACGCGT	-0.119951	0.921099	0.317638	0.72199	0.33323	0.74669	-1.17082	0.119802
#22509_chr7_BS2666_CACATG_1_sg1	GCTATAAGGACCTGAGCATG	-0.339851	0.80237	0.298952	0.678297	-0.235214	0.773908	-1.00648	0.345499
#22510_chr7_BS2670_CACATG_1_sg1	GTAGGTATGTATGCACATGC	0.149928	0.929099	-0.278871	0.838273	0.218382	0.802795	0.000695359	0.99962
#22511_chr7_BS2672_CACGCG_1_sg1	GAAGGCGGTGTGCAGGCACG	0.330798	0.752228	-0.0622898	0.973657	0.0624044	0.943961	0.281733	0.793179
#22512_chr7_BS2672_CACGCG_1_sg2	AAGGCGGTGTGCAGGCACGC	-0.0762814	0.961311	0.130635	0.9353	-0.0289829	0.978823	0.257063	0.871102
#22513_chr7_BS2672_CACGCG_1_sg3	AGGCGGTGTGCAGGCACGCG	-0.601195	0.468041	-0.0290015	0.986561	-0.383864	0.544768	-0.452865	0.635275
#22514_chr7_BS2674_CACGTG_1_sg1	CACCTTTTGTCCTAGACACG	-0.108808	0.938122	-0.0740247	0.95496	-0.0562705	0.95659	0.268682	0.788124
#22515_chr7_BS2674_CACGTG_1_sg2	ACCTTTTGTCCTAGACACGT	0.348896	0.705843	-0.126813	0.943079	-1.6495	0.00368191	-0.692583	0.406774
#22516_chr7_BS2675_CATGTG_1_sg1	TGTTTGGGCACACTACCATG	0.42773	0.575439	0.0492119	0.971444	0.453728	0.648063	-0.0867535	0.946469
#22517_chr7_BS2675_CATGTG_1_sg2	TGGCACCAGAGGGGGCCACA	0.350857	0.708573	0.0722569	0.958646	0.243565	0.727921	0.149749	0.934303
#22518_chr7_BS2676_CACGTG_1_sg1	GACTTATGGGGGTCACGTGT	-0.915064	0.455153	0.78254	0.582417	-0.53642	0.539183	-0.249314	0.849633
#22519_chr7_BS2677_CACGCG_2_sg1	CGTGGCTGCGAACCACGCGC	-0.0432341	0.986754	0.0809519	0.970352	-0.452628	0.714884	-0.622846	0.496649
#22520_chr7_BS2677_CACGCG_2_sg2	GTGGCTGCGAACCACGCGCC	0.316736	0.810581	-0.435848	0.626315	0.201136	0.790002	0.356663	0.716639
#22521_chr7_BS2677_CACGCG_2_sg3	ATGAAAGTAAACCCGGCGCG	0.163491	0.885155	0.314244	0.672163	0.357858	0.514498	-0.220303	0.841887
#22523_chr7_BS2677_CGCGTG_1_sg1	CGCGTGGTTCGCAGCCACGC	0.759203	0.314158	0.349709	0.583013	0.932858	0.00165126	0.450895	0.651391
#22524_chr7_BS2677_CGCGTG_1_sg2	GCGCGTGGTTCGCAGCCACG	0.955289	0.299275	0.286133	0.690409	0.219491	0.79468	0.120479	0.918023
#22525_chr7_BS2679_CATGTG_1_sg1	ATAGTTCCTATAAATCACAT	0.41156	0.887382	0.896828	0.502381	-0.070584	0.95942	0.244317	0.903755
#22526_chr7_BS2679_CATGTG_1_sg2	AATAGTTCCTATAAATCACA	0.0851313	0.95369	0.821411	0.179987	0.442749	0.588422	0.175184	0.899623
#22527_chr7_BS2682_CACGTG_1_sg1	AGTGGCTCTGGTGCCTCACG	0.0900803	0.945165	0.161906	0.865265	-0.15719	0.814063	-0.742667	0.325185
#22528_chr7_BS2682_CACGTG_1_sg2	TGCGGGATGCTCACCACGTG	0.30553	0.76771	-0.245284	0.815329	-0.330402	0.730324	-0.32453	0.748237
#22529_chr7_BS2685_CATGTG_1_sg1	CTCAACGGAGCACCATGTGC	-0.0849108	0.956598	0.457455	0.736924	-0.528913	0.376428	0.943859	0.235608
#22530_chr7_BS2685_CATGTG_1_sg2	GTTTGGCCTGGGCCAGCACA	-0.865778	0.253938	-0.66244	0.32571	0.126681	0.885945	0.654859	0.644652
#22531_chr7_BS2686_CACGTG_1_sg1	TTGGCAGTAAGAACACGTGT	0.962892	0.429403	-0.0647226	0.967511	-0.07103	0.95556	-0.141376	0.92198
#22532_chr7_BS2695_CACGTG_1_sg1	GTGAGAAAGCGGAACACACG	-0.519365	0.528335	0.0565419	0.969124	-0.114329	0.919065	0.440262	0.719335
#22533_chr7_BS2695_CACGTG_1_sg2	TGAGAAAGCGGAACACACGT	-0.298279	0.833145	-0.632662	0.4718	-0.420862	0.706115	-0.246289	0.897417
#22534_chr7_BS2695_CGCGTG_1_sg1	CCGCACGGACGGGACTCACG	-0.37562	0.700441	-0.21697	0.899754	0.258873	0.699585	0.995817	0.306362
#22535_chr7_BS2696_CACGCG_1_sg1	CCGGACTCGGGACACGCGGG	-1.09894	0.213888	-0.294285	0.821113	-0.134145	0.873506	0.961281	0.275545
#22536_chr7_BS2696_CACGCG_1_sg2	GGCACCGGACTCGGGACACG	-0.622208	0.491896	-0.310147	0.736924	-0.00499771	0.996497	-0.863386	0.316822
#22537_chr7_BS2696_CACGCG_1_sg3	GCACCGGACTCGGGACACGC	-0.208112	0.853839	0.533801	0.528284	0.0776752	0.955611	0.148341	0.93365
#22538_chr7_BS2696_CGCGTG_1_sg1	CTGGAGTGGCCTCGCGTGCG	0.311933	0.723339	-0.214488	0.814801	0.365316	0.459943	0.149719	0.917422
#22539_chr7_BS2696_CGCGTG_1_sg2	AATGAACCGCCACGCACGCG	0.0124984	0.991796	0.294403	0.715286	0.264609	0.811699	0.0489507	0.971916
#22540_chr7_BS2699_CACGCG_1_sg1	GGGCCCCTCTGCTCACCACG	0.880247	0.107649	0.0520972	0.970995	0.0325271	0.970358	0.84445	0.561539
#22541_chr7_BS2699_CACGCG_1_sg2	GCACCTGGCTGAGAGCCGCG	-0.163497	0.880557	0.220213	0.848947	0.268832	0.686593	1.71942	0.186393
#22543_chr7_BS2703_CACGTG_1_sg1	TAAAGGGCCAGCGGGGCACG	-0.714601	0.539406	-0.169572	0.888289	0.374198	0.453538	-0.59002	0.520731
#22544_chr7_BS2703_CGCGTG_1_sg1	CCTCGCGCGGGCTCACGCGG	-0.845758	0.266276	-0.682197	0.421304	0.126362	0.868339	-0.778075	0.307163
#22545_chr7_BS2703_CGCGTG_1_sg2	GTCCCTCGCGCGGGCTCACG	0.885554	0.397035	0.113683	0.953618	0.256772	0.708807	0.385005	0.688301
#22546_chr7_BS2704_CGCGTG_1_sg1	CCGCCGGGGCTCGGGACACG	0.0192304	0.991552	0.753376	0.562709	-0.0409975	0.969357	0.587459	0.540315
#22547_chr7_BS2708_CGCGTG_1_sg1	CGCCCGGCCCGGCACACACG	0.916823	0.294008	0.205504	0.820235	-0.0109892	0.992027	0.351256	0.833624
#22548_chr7_BS2712_CACATG_1_sg1	CACTGTCCTTGACACATGGC	-0.0646465	0.96105	0.541012	0.423416	-0.290224	0.809064	-0.0865865	0.942819
#22549_chr7_BS2712_CACATG_1_sg2	ATACCACTGTCCTTGACACA	0.59028	0.352126	-0.211271	0.817921	-0.152168	0.824906	-0.845289	0.39552
#22551_chr7_BS2716_CACATG_1_sg1	GCGGCCGACGAAGGCACATG	-0.312244	0.75387	-0.146326	0.891755	-0.386787	0.599113	0.159489	0.89062
#22552_chr7_BS2716_CGCGTG_1_sg1	AGTGACTGCGCGCGCACACG	0.712793	0.505883	-0.528022	0.495936	-0.220337	0.775946	0.821512	0.319019
#22553_chr7_BS2717_CACGTG_1_sg1	CTTGGACGGGGGCCCCCACG	0.0244651	0.983887	0.223393	0.837019	0.114883	0.871552	1.17119	0.152267
#22554_chr7_BS2717_CACGTG_1_sg2	GCGCCTCTGTAACCACGTGG	0.256345	0.877674	-0.1507	0.913976	-0.103155	0.901443	-0.498247	0.621777
#22555_chr7_BS2717_CACGTG_1_sg3	TGCGCCTCTGTAACCACGTG	1.24514	0.000452198	0.0548753	0.967988	0.034615	0.967572	0.956787	0.271626
#22556_chr7_BS2717_CACGTG_1_sg4	ATGCGCCTCTGTAACCACGT	0.545811	0.566378	0.0668513	0.952448	-0.152908	0.844547	0.58559	0.691214
#22557_chr7_BS2717_CACGTG_1_sg5	AATGCGCCTCTGTAACCACG	-0.131881	0.941739	-0.114654	0.923077	-0.189503	0.806508	0.234518	0.82523
#22559_chr7_BS2720_CACATG_1_sg1	CACCATCAGCCCCTGGCACA	0.491198	0.522353	-0.491442	0.394741	-0.0143149	0.986519	-0.487474	0.576763
#22560_chr7_BS2720_CACATG_1_sg2	ACCATCAGCCCCTGGCACAT	0.708996	0.201094	0.263178	0.739942	0.36408	0.484717	-0.820859	0.337576
#22561_chr7_BS2720_CACATG_1_sg3	CTCAGCGCGTCCCATGTGCC	0.479664	0.733443	0.384512	0.68327	0.180754	0.791054	0.60818	0.616963
#22563_chr7_BS2728_CACGCG_1_sg1	GCTCTTCACATTATGCCACG	-0.342697	0.746153	-0.820822	0.423237	-0.257013	0.731583	0.10534	0.947568
#22564_chr7_BS2728_CACGCG_1_sg2	GCTGCGGGGGGACCTCCGCG	-0.108889	0.926284	0.0990729	0.944124	0.224023	0.720802	0.671733	0.524283
#22566_chr7_BS2730_CATGTG_1_sg1	GCACTGCACTCCATAGCACA	-0.409784	0.683641	-0.178709	0.922261	-0.371044	0.737413	-0.926603	0.456634
#22567_chr7_BS2731_CATGTG_1_sg1	AAAATGAGACACAGAGCACA	0.818148	0.300218	0.0806917	0.96817	0.208351	0.866122	-0.232933	0.835424
#22568_chr7_BS2731_CATGTG_1_sg2	TGAGACACAGAGCACATGGC	-0.89734	0.364368	0.254304	0.850965	0.483284	0.656918	0.27608	0.823257
#22569_chr7_BS2736_CACGTG_1_sg1	TTTCCCTTCTGCATCACGTG	-0.107052	0.932049	0.327925	0.76544	-0.0389528	0.96796	-0.482147	0.598459
#22570_chr7_BS2736_CACGTG_1_sg2	CATTTCCCTTCTGCATCACG	-0.807381	0.277916	-0.364676	0.756451	-0.088585	0.9069	-0.943746	0.271126
#22571_chr7_BS2736_CACGTG_1_sg3	ATTTCCCTTCTGCATCACGT	-0.721762	0.386359	-0.193357	0.866205	0.43175	0.674471	-0.266195	0.829599
#22572_chr7_BS2736_CACATG_1_sg1	AAAACAGCCAGGAGCACACA	-0.161707	0.884266	-0.689813	0.486541	-0.217699	0.761682	-0.536629	0.636216
#22573_chr7_BS2737_CGCGTG_2_sg1	CGAGCCGGCGCGGCGCGTGA	0.40359	0.655617	0.511457	0.589955	0.856291	0.115419	0.588601	0.71583
#22576_chr7_BS2739_CACGTG_2_sg1	GGAGAGCGGGGCTGCCCACG	0.262486	0.799042	-0.127681	0.91644	-0.098455	0.897252	0.661823	0.602608
#22577_chr7_BS2739_CACGTG_2_sg2	GCTGTGGCAGGGTTCCACGT	-1.02661	0.261647	-0.245172	0.903325	-0.267566	0.706902	-0.391346	0.714608
#22578_chr7_BS2739_CACGTG_2_sg3	AGCTGTGGCAGGGTTCCACG	-0.475893	0.729731	-0.354416	0.698154	-0.194368	0.788041	0.0791241	0.968186
#22585_chr7_BS2744_CACGTG_1_sg1	GCCCCTTCCATCTGCACGTG	0.254569	0.813063	-0.0424415	0.974122	-0.199799	0.846629	0.350608	0.733517
#22586_chr7_BS2744_CACGCG_1_sg1	CGATAGATGAGCCTTCCACG	0.0248657	0.983757	-0.293258	0.803615	-0.237808	0.752164	0.267325	0.828956
#22587_chr7_BS2744_CACGCG_1_sg2	GATAGATGAGCCTTCCACGC	0.42898	0.659987	-0.242287	0.828942	-0.470087	0.373726	0.361297	0.802722
#22588_chr7_BS2744_CACGCG_1_sg3	ATCCAGGTCTCCCGCGTGGA	0.546049	0.423148	0.145111	0.907388	0.336939	0.597197	0.905313	0.292978
#22589_chr7_BS2744_CACGCG_1_sg4	AAGGATCCAGGTCTCCCGCG	0.420064	0.659717	-0.119358	0.923077	-0.387115	0.628122	-0.627398	0.479035
#22590_chr7_BS2744_CACGCG_2_sg1	CAAGTTGGGTGGTGGGCACG	0.362626	0.623277	0.460293	0.519374	0.0993818	0.925908	-0.283165	0.794776
#22591_chr7_BS2747_CATGTG_1_sg1	GAGAGACTGGAGCTGCCATG	0.50424	0.71795	0.0625297	0.973406	0.743623	0.0502394	-0.135997	0.927095
#22594_chr7_BS2750_CACGTG_1_sg1	GGTGGCCGTTGGCGCACGTG	0.11959	0.90865	-0.206386	0.82783	-0.0528429	0.96885	-0.695436	0.45025
#22595_chr7_BS2750_CACGTG_1_sg2	AGGTGGCCGTTGGCGCACGT	0.259877	0.863891	0.575192	0.291516	-0.196926	0.821167	0.0103391	0.993112
#22596_chr7_BS2750_CACGTG_1_sg3	GAGGTGGCCGTTGGCGCACG	-0.547744	0.600116	0.170891	0.870116	0.0868504	0.927355	0.18528	0.865447
#22597_chr7_BS2750_CACGTG_2_sg1	CGGCAGCTCCTGTAGTCACG	0.301094	0.698418	-0.537992	0.440981	-0.73647	0.160555	-0.734463	0.345649
#22598_chr7_BS2750_CACGCG_1_sg1	GTGACCATAGGCCAGCCACG	0.354637	0.738178	0.385602	0.727592	-0.264693	0.678743	-0.90592	0.213564
#22599_chr7_BS2750_CACGCG_1_sg2	TCCCCGGGCGACCGCGTGGC	-0.303267	0.758408	0.259355	0.830528	0.339862	0.5187	0.339626	0.802722
#22600_chr7_BS2750_CACGCG_1_sg3	CGCGTCCCCGGGCGACCGCG	-0.136678	0.895166	0.161444	0.869153	-0.161387	0.859153	-0.387992	0.719506
#22601_chr7_BS2753_CACGCG_1_sg1	CGTTACAACGGGGTCGCACG	-0.304706	0.739981	-0.0424826	0.984203	-0.161476	0.878493	2.10256	0.183503
#22602_chr7_BS2754_CATGTG_1_sg1	ACGTTGAGGATATCTACATG	-0.136849	0.925697	0.0315538	0.98611	0.17485	0.890953	-0.150057	0.944184
#22603_chr7_BS2754_CATGTG_1_sg2	TGAGGATATCTACATGTGGA	0.0733044	0.958397	0.195832	0.830088	0.191529	0.75412	0.606354	0.561927
#22604_chr7_BS2755_CATGTG_2_sg1	CTGGAGTGCCCTGTCGCATG	-0.297783	0.818459	1.82067	0.110433	0.655645	0.0610179	-0.390822	0.711216
#22605_chr7_BS2756_CACATG_1_sg1	TCAGGCAGGGCAGTAACACA	0.204241	0.85148	-0.78715	0.231658	0.0708493	0.942855	-0.0370833	0.980862
#22606_chr7_BS2756_CACATG_1_sg2	CAGGCAGGGCAGTAACACAT	-0.283459	0.780102	-0.381673	0.658851	-0.308465	0.635344	0.58755	0.688301
#22607_chr7_BS2757_CATGTG_1_sg1	CGGCCCCGCGCGCACTCACA	0.546387	0.372783	0.154362	0.875621	0.0309619	0.976346	0.856818	0.355261
#22608_chr7_BS2758_CACATG_1_sg1	TATGATCAGTGAGAGCCACA	-0.493295	0.695893	-0.237167	0.85785	0.207522	0.842941	1.49435	0.113147
#22610_chr7_BS2760_CACGTG_1_sg1	TCTACCCCTCTGTAAGCACG	0.596799	0.311403	0.139335	0.88974	0.68752	0.113574	0.216997	0.850363
#22611_chr7_BS2763_CACGTG_1_sg1	TTTCAAACACAGGCACGTGG	-0.741075	0.71955	-0.122515	0.954072	-0.0363312	0.987216	-1.0454	0.256335
#22612_chr7_BS2763_CACGTG_1_sg2	GAATTTCAAACACAGGCACG	0.207378	0.847323	0.265314	0.826496	0.0344519	0.976346	0.158084	0.892561
#22613_chr7_BS2763_CACATG_1_sg1	GTAGTTATTTGCTGTCATGT	0.288618	0.819354	0.605138	0.265593	-0.42183	0.656636	-0.042271	0.972846
#22614_chr7_BS2763_CACATG_1_sg2	AGTAGTTATTTGCTGTCATG	0.554492	0.643072	0.0230322	0.986218	1.00283	0.00656363	0.138257	0.932653
#22615_chr7_BS2767_CACATG_1_sg1	CCTGCAGGAAGGCACGCATG	0.573193	0.723484	-0.286008	0.7709	-1.15649	0.0637058	-0.199429	0.866218
#22616_chr7_BS2768_CACGCG_1_sg1	TGCGCCACCTGGTGGTCGCG	0.761034	0.386462	0.760398	0.42477	-0.063256	0.952247	1.46143	0.0131373
#22619_chr7_BS2773_CACATG_1_sg1	TGAGGCTGCAGGGAACCACA	-0.310134	0.818554	-0.0468867	0.981678	0.432981	0.53547	-1.22562	0.138203
#22620_chr7_BS2773_CACATG_1_sg2	TGGTTTCACTAAGGGCCATG	0.299354	0.754745	0.0766729	0.956909	-0.351544	0.547752	0.235444	0.839353
#22621_chr7_BS2774_CACGTG_1_sg1	GGTACAAACTCACACGTGCA	0.0956071	0.943749	-0.541216	0.618616	-0.19093	0.846121	-0.0434942	0.976057
#22622_chr7_BS2779_CATGTG_1_sg1	GAAATACAAGAGCACATGCG	0.355507	0.746769	0.317515	0.732627	-0.160663	0.864001	-0.0985067	0.938984
#22623_chr7_BS2784_CGCGTG_1_sg1	GGGAGGAGAGTGCGCGTGAG	0.552498	0.530236	0.327958	0.671079	0.642923	0.122411	0.695539	0.43666
#22624_chr7_BS2786_CATGTG_1_sg1	TCGGTTTGACACACCCCATG	0.865148	0.245333	-0.207602	0.825843	0.0113969	0.993824	0.972936	0.461364
#22625_chr7_BS2786_CATGTG_1_sg2	CTTCCTGCACAGACCACATG	-0.562055	0.637419	-0.67666	0.345699	0.125037	0.90497	0.76477	0.524614
#22629_chr7_BS2786_CATGTG_2_sg1	TTCTTGAGACAGCCACATGA	0.319368	0.816401	-0.222999	0.874166	0.396059	0.821188	2.14091	0.223812
#22630_chr7_BS2786_CATGTG_2_sg2	CTTCTTGAGACAGCCACATG	0.394954	0.636479	0.0902296	0.933746	0.266438	0.731662	0.0449093	0.970382
#22631_chr7_BS2788_CACATG_1_sg1	GCGAGGCTTCCCTTCACACA	-0.403898	0.594492	-0.123322	0.901279	-0.29703	0.618699	-0.512891	0.544814
#22632_chr7_BS2788_CACATG_1_sg2	CGAGGCTTCCCTTCACACAT	-0.606937	0.705843	0.787451	0.603149	-0.34459	0.680084	-0.231073	0.863018
#22633_chr7_BS2788_CACATG_1_sg3	GAGGCTTCCCTTCACACATG	-0.0658019	0.960163	-0.301903	0.68327	0.335523	0.561062	0.247189	0.869229
#22634_chr7_BS2789_CACGTG_1_sg1	TCCCAGATCCTAACACCACG	-0.108717	0.938236	0.0785603	0.971022	0.0284633	0.979953	0.326125	0.820723
#22635_chr7_BS2789_CACGTG_1_sg2	CCCAGATCCTAACACCACGT	1.73112	0.297407	-0.355683	0.834163	-0.71147	0.301	-0.657427	0.638732
#22636_chr7_BS2789_CACGTG_1_sg3	GAGGGCGGGAGGGGCCCACG	-0.0141332	0.994677	-0.0600071	0.968035	0.206951	0.748439	0.0588295	0.963422
#22637_chr7_BS2790_CACGTG_1_sg1	ACTGGGAAGGGATTCACGTG	-0.11357	0.938456	-0.114409	0.952569	-0.248482	0.819823	0.807861	0.645362
#22638_chr7_BS2792_CACGTG_2_sg1	CAAAGCAGCAAGTCCACGTG	-0.90943	0.211925	-0.0401342	0.979311	0.265147	0.852337	0.484319	0.733284
#22639_chr7_BS2792_CACGTG_2_sg2	GTAAAGCCGTCGTCCTCACG	-0.615523	0.435817	-0.157703	0.882267	0.286707	0.595326	0.504115	0.632065
#22640_chr7_BS2797_CACGCG_1_sg1	TTGGTCCTGATAACGCGCGT	-0.0119919	0.99268	0.482919	0.682931	-0.445572	0.472874	0.865799	0.472591
#22641_chr7_BS2797_CACGCG_1_sg2	CTTGGTCCTGATAACGCGCG	0.491651	0.532592	-0.456897	0.503483	0.116804	0.872596	0.944104	0.187879
#22644_chr7_BS2801_CATGTG_2_sg1	CGAGGCCATATTTCATCACA	0.297903	0.751038	0.600817	0.299208	0.230041	0.807306	-0.0326357	0.98599
#22645_chr7_BS2807_CACGTG_1_sg1	TCTTAGTGAGCATTTTCACG	0.481846	0.683428	-0.0934644	0.939221	-0.0129012	0.988268	0.60087	0.459463
#22647_chr7_BS2813_CACGTG_1_sg1	GGCGGGCCTGGGTGGCACGT	0.227244	0.791446	0.22033	0.845854	0.216013	0.761682	-0.0150715	0.991527
#22649_chr7_BS2813_CACGTG_2_sg1	ATGTGGAGCGGTGGCCACGT	0.131519	0.912459	0.189566	0.911956	-0.656172	0.264589	0.765089	0.611521
#22650_chr7_BS2813_CACGTG_2_sg2	CATGTGGAGCGGTGGCCACG	0.428646	0.636744	0.412543	0.579118	-0.286688	0.664325	0.152437	0.903803
#22651_chr7_BS2813_CACGTG_2_sg3	GTGGAGCGGTGGCCACGTGG	-0.0729802	0.948466	0.017585	0.990034	-0.649152	0.17426	0.694494	0.362964
#22652_chr7_BS2813_CACGTG_2_sg4	TGTGGAGCGGTGGCCACGTG	0.307619	0.702705	-0.211548	0.817895	0.125465	0.877587	0.0733667	0.951572
#22653_chr7_BS2813_CACGTG_3_sg1	GGCCCAGAGGGGCACGTGAC	0.732761	0.216	0.123641	0.927491	0.267183	0.710085	0.0589489	0.961345
#22654_chr7_BS2813_CACATG_1_sg1	CACGTGGCCACCGCTCCACA	0.416693	0.763677	0.565589	0.391571	-0.259442	0.746865	0.213882	0.852965
#22655_chr7_BS2813_CACATG_1_sg2	AAAATCCAAAGGGGGCCATG	0.070979	0.959968	0.22032	0.816287	-0.666464	0.583739	-0.023438	0.983838
#22656_chr7_BS2813_CACGCG_1_sg1	GCGCAGGTCAAGTCTGCACG	0.367033	0.646317	-0.0243104	0.98611	0.0724322	0.935266	-0.0821066	0.95459
#22657_chr7_BS2813_CACGCG_1_sg2	CGCAGGTCAAGTCTGCACGC	-0.127977	0.951086	0.0177282	0.992571	0.0205526	0.992019	0.0211041	0.988825
#22658_chr7_BS2817_CGCGTG_1_sg1	CCCACCTCGCAGGGCGCGCG	0.886676	0.186763	0.535711	0.328213	-0.182175	0.854999	0.637516	0.498717
#22659_chr7_BS2821_CACGTG_1_sg1	CCGCCCTGCGGACCCACGTG	0.0344605	0.983995	-0.0836042	0.940126	-0.419242	0.552251	-0.179535	0.880576
#22660_chr7_BS2821_CACGTG_1_sg2	CGCCCTGCGGACCCACGTGT	-1.18588	0.13425	-0.0521116	0.968378	-0.238471	0.795085	-0.649993	0.530909
#22661_chr7_BS2821_CACGTG_1_sg3	GCCCTGCGGACCCACGTGTG	-0.161226	0.869872	0.407564	0.533346	0.0735125	0.922745	0.973797	0.413263
#22662_chr7_BS2821_CACGTG_1_sg4	GCGGGTGGAGCCCCACACGT	-1.92649	0.00121575	-0.708261	0.357428	-0.387787	0.577188	2.88991	0.0705178
#22663_chr7_BS2821_CACGTG_1_sg5	CGCGGGTGGAGCCCCACACG	-0.473515	0.587883	0.114491	0.931574	0.0710207	0.953358	-0.639307	0.423211
#22664_chr7_BS2822_CACGTG_1_sg1	AAGAAAAATTGAGAGCCACG	0.0734943	0.957724	0.66426	0.328847	-0.333203	0.674998	-0.313186	0.77991
#22665_chr7_BS2822_CACGTG_1_sg2	AGAAAAATTGAGAGCCACGT	0.831764	0.131554	-0.0892291	0.958617	0.0393979	0.967588	0.658211	0.547089
#22666_chr7_BS2822_CACGTG_1_sg3	GAGACCAACCAAAGCCCACG	-0.941698	0.16009	-0.217587	0.840648	0.181525	0.814844	-0.564658	0.726137
#22667_chr7_BS2825_CGCGTG_1_sg1	GCTGAGGCTCAGCGACCGCG	0.323794	0.734051	0.177238	0.912806	0.0527335	0.953868	0.58513	0.561828
#22668_chr7_BS2825_CGCGTG_1_sg2	CTGAGGCTCAGCGACCGCGT	-0.236526	0.80628	-0.277212	0.847917	-0.454311	0.481824	-1.39376	0.0278858
#22669_chr7_BS2825_CGCGTG_1_sg3	AGGCTCAGCGACCGCGTGGG	1.08583	0.45274	0.0492816	0.970526	-0.0737992	0.932197	0.126376	0.926657
#22670_chr7_BS2825_CGCGTG_1_sg4	ACCTGCCGGCGCCTCCCACG	0.246343	0.809639	-0.348212	0.674285	-0.616257	0.485312	-0.204161	0.852072
#22672_chr7_BS2827_CACGTG_1_sg1	CAACTCCCTGTGGGCCACGT	-0.566765	0.562806	0.517264	0.439696	0.661272	0.22442	0.205216	0.898759
#22673_chr7_BS2827_CACGTG_1_sg2	TGTGCCCGCTGCAGCCCACG	-0.0682503	0.965327	-0.634705	0.283484	-0.133895	0.885592	0.221637	0.836696
#22674_chr7_BS2834_CACGCG_1_sg1	GCTTGAAATCCTGCAGCACG	-0.597221	0.635867	-0.520816	0.404315	0.408573	0.446615	0.18199	0.877457
#22675_chr7_BS2834_CACGCG_2_sg1	CGTCCTTGAGCTCCAGCACG	-0.209444	0.822714	-0.355474	0.713585	0.105932	0.880753	-0.416903	0.715155
#22676_chr7_BS2834_CACGCG_2_sg2	CGGCGTGGCGGGCCGCGTGC	0.37711	0.705843	-0.409263	0.737118	-0.23732	0.749163	-0.0874987	0.955836
#22677_chr7_BS2834_CGCGTG_1_sg1	CTCCTGCAGGGTCGCGTGGG	0.133299	0.913672	0.134172	0.921352	-0.314691	0.659221	-0.119579	0.923116
#22678_chr7_BS2834_CGCGTG_1_sg2	GCAGCTCCTGCAGGGTCGCG	-1.36863	0.0336	-0.303463	0.684895	0.0940823	0.899742	0.371905	0.731982
#22679_chr7_BS2834_CGCGTG_1_sg3	CAGCTCCTGCAGGGTCGCGT	-0.438572	0.827942	-0.871334	0.269096	0.146716	0.861905	-0.306003	0.826767
#22680_chr7_BS2836_CGCGTG_1_sg1	TCCTTAGGATCCTCCGCGTG	0.437054	0.557848	-0.2444	0.826816	0.222842	0.700129	1.07333	0.116816
#22681_chr7_BS2836_CGCGTG_1_sg2	GGTGAGCCGGCCGCACGCGG	0.393662	0.6352	0.289789	0.764112	-0.462056	0.690129	-0.0124621	0.991602
#22682_chr7_BS2836_CGCGTG_1_sg3	GCTGGTGAGCCGGCCGCACG	0.30551	0.816643	0.31871	0.669253	0.365112	0.56539	-0.0145559	0.991825
#22683_chr7_BS2836_CGCGTG_2_sg1	CGCATCCTGATGGCGTCACG	0.911566	0.0499672	0.549222	0.297977	0.0585093	0.958694	0.69335	0.412898
#22684_chr7_BS2837_CGCGTG_1_sg1	TGCTCCCTGCCAGGCGCGTG	-0.308127	0.744968	0.163735	0.905826	0.330643	0.502326	0.833893	0.312939
#22685_chr7_BS2837_CGCGTG_1_sg2	GCTCCCTGCCAGGCGCGTGC	0.257548	0.748013	-0.25327	0.74754	0.454508	0.339804	0.0296821	0.982661
#22686_chr7_BS2837_CGCGTG_1_sg3	AGCGGCGTCCCGCACGCGCC	0.228024	0.793919	0.0770074	0.95494	-0.183867	0.810776	0.152156	0.895911
#22687_chr7_BS2841_CACATG_1_sg1	CATTGCATAACTTTGTCACA	0.433728	0.573117	0.66824	0.301315	0.893306	0.0811461	-0.459514	0.639038
#22688_chr7_BS2842_CACGTG_1_sg1	ACCACACACGCGCATGCACG	-0.356584	0.810581	0.169323	0.921245	0.0222401	0.985564	0.103909	0.944146
#22689_chr7_BS2842_CACGTG_1_sg2	CCACACACGCGCATGCACGT	-0.849176	0.410083	0.500638	0.788418	0.482142	0.709151	0.597752	0.687911
#22690_chr7_BS2842_CACGCG_1_sg1	CCCACGTGCATGCGCGTGTG	0.809141	0.371178	-0.0139925	0.994244	0.761447	0.199119	0.200352	0.851146
#22691_chr7_BS2844_CACATG_1_sg1	GGCAGCTCCAGCAGCATGTG	-0.0726143	0.953302	0.277457	0.759266	0.0311066	0.984283	-0.0785751	0.965751
#22692_chr7_BS2848_CACGTG_1_sg1	CCGAATTTCAGCTGTGCACG	-0.0146642	0.989223	0.366833	0.687721	0.747147	0.0861173	0.236208	0.907269
#22693_chr7_BS2853_CACGCG_1_sg1	AACGCCAGGCGGCAGCCACG	-0.861733	0.195789	-0.221733	0.831089	-0.106674	0.895326	-0.348972	0.719695
#22694_chr7_BS2853_CACGCG_1_sg2	GAGCCTCTGCCTGCACCGCG	0.0344727	0.982402	0.294907	0.787795	-0.243505	0.724771	0.328596	0.775894
#22698_chr7_BS2855_CACATG_1_sg1	CCCCCGCCCGCCCCGCCACA	0.198405	0.824812	0.733597	0.327562	0.088172	0.906456	0.28682	0.779232
#22699_chr7_BS2855_CACATG_1_sg2	GAGCCGGCGCGGCCATGTGG	-2.16928	0.000704394	-0.885293	0.367528	-1.89836	0.0025733	-0.00980673	0.994619
#22700_chr7_BS2855_CACATG_1_sg3	TTGGAGCCGGCGCGGCCATG	-0.259333	0.796304	0.0880672	0.944596	0.235727	0.695598	-0.0216107	0.988914
#22701_chr7_BS2855_CACATG_1_sg4	AGCCGGCGCGGCCATGTGGC	0.175579	0.865796	0.348352	0.623983	0.794234	0.0872986	1.39009	0.029863
#22702_chr7_BS2856_CGCGTG_1_sg1	CGTGAAGGGCGCGAGGCGCG	0.0653636	0.951086	0.4247	0.473775	0.00737378	0.995742	-0.545388	0.531028
#22703_chr7_BS2859_CGCGTG_1_sg1	CCACTCGCGGAGGGGCACGC	0.659325	0.452353	0.0911879	0.944537	0.428361	0.43655	0.809124	0.363672
#22704_chr7_BS2859_CGCGTG_1_sg2	CCCACTCGCGGAGGGGCACG	0.436763	0.51547	0.543278	0.376485	0.466206	0.431273	0.980843	0.383334
#22705_chr7_BS2865_CGCGTG_1_sg1	ACGTCAGATGAAGCCGCGTG	0.430855	0.598304	0.183704	0.900557	0.173338	0.814613	0.527056	0.661196
#22706_chr7_BS2865_CGCGTG_1_sg2	GTGTGCTTCCTGGCCTCACG	-0.126563	0.890399	-0.532931	0.42122	-0.391005	0.373256	-0.379123	0.800987
#22707_chr7_BS2866_CACGTG_1_sg1	AAAGAGCCGGCGCCGCCACG	0.555762	0.395914	-0.240254	0.804006	-0.399117	0.509251	-0.496143	0.687431
#22708_chr7_BS2866_CACGTG_1_sg2	GAGCCGGCGCCGCCACGTGG	-1.25176	0.289179	-0.811741	0.531886	-2.19778	5.9842e-05	0.0349902	0.982661
#22709_chr7_BS2866_CACGTG_1_sg3	GGACCTACACCTCCACGTGG	-0.637611	0.460064	-0.0806892	0.964352	-0.426456	0.508374	-0.620015	0.547845
#22710_chr7_BS2866_CACGTG_1_sg4	GCCGGACCTACACCTCCACG	0.686794	0.576239	-0.42325	0.594241	-0.415049	0.496889	-0.449921	0.656636
#22711_chr7_BS2870_CATGTG_1_sg1	GTCAGGGGTGCAGACCCATG	0.974293	0.0521814	0.022506	0.990034	-0.287084	0.707548	-0.466216	0.736835
#22712_chr7_BS2870_CATGTG_1_sg2	GGGTGCAGGTGGCGTCCACA	0.614889	0.533419	-0.175019	0.871798	0.187658	0.755465	-0.134354	0.915167
#22713_chr7_BS2870_CATGTG_1_sg3	GGTGCAGGTGGCGTCCACAT	-0.11535	0.916405	-0.335466	0.678794	0.265573	0.666218	0.180854	0.91947
#22714_chr7_BS2872_CACGTG_1_sg1	CCTGTGCCTCATCAGCCACG	0.200236	0.816846	0.522064	0.559117	0.216711	0.732184	0.813457	0.308217
#22715_chr7_BS2872_CACGTG_1_sg2	TCTTCCCTGTGGCGGCCACG	0.186109	0.828867	0.158395	0.859467	0.346581	0.457099	0.917149	0.547089
#22716_chr7_BS2876_CACGTG_1_sg1	ATATTCCATGTTGCTCCACG	0.436355	0.791017	0.148168	0.906826	-0.00249765	0.998579	-0.653247	0.424388
#22717_chr7_BS2876_CACGTG_1_sg2	CTGGTTCCTGAATGACCACG	0.0114154	0.992085	-0.699553	0.20275	-0.142329	0.83226	-0.664704	0.478436
#22718_chr7_BS2876_CACGTG_2_sg1	GCTCTGCCATCTTGAACACG	0.308896	0.810976	0.586146	0.525856	-0.00312808	0.997486	-0.311437	0.802894
#22719_chr7_BS2877_CACGCG_1_sg1	AACAGGAGCCAGGCCACGCG	-0.0950259	0.934245	0.146772	0.891654	-0.310759	0.70804	0.424781	0.692335
#22720_chr7_BS2877_CACGCG_1_sg2	TCGCGCAGAGGCGCCGCGCG	0.147097	0.877106	0.575249	0.219815	0.226373	0.764645	0.195343	0.899468
#22721_chr7_BS2877_CACGCG_2_sg1	GGGCGGGGCCGCCTGTCACG	-0.53813	0.485745	0.282245	0.691436	-0.11991	0.918758	1.35307	0.184658
#22722_chr7_BS2877_CACGCG_2_sg2	GTCCGCCGGCGCCGCGTGAC	-0.187358	0.833036	0.399164	0.456074	0.158499	0.88373	0.485848	0.692064
#22723_chr7_BS2878_CACGTG_1_sg1	GTTTGGGCCTGCCCTGCACG	-0.207781	0.894108	-0.154277	0.918527	-0.150832	0.845636	-0.353578	0.789664
#22724_chr7_BS2878_CACGTG_1_sg2	TTTGGGCCTGCCCTGCACGT	-0.128536	0.895685	-0.382411	0.6528	0.0837525	0.931062	-0.0506539	0.966241
#22726_chr7_BS2878_CACGTG_1_sg3	AAGCCCATCTGCCCACGTGC	-0.561533	0.703403	-0.0480623	0.977014	-0.738609	0.414607	0.037123	0.983788
#22727_chr7_BS2879_CACATG_1_sg1	ATTCACTGGACACAGTCACA	-0.251669	0.821815	-0.348749	0.746406	-0.457229	0.663624	-1.18538	0.10503
#22728_chr7_BS2879_CACATG_1_sg2	TTCACTGGACACAGTCACAT	0.200914	0.927936	-0.253223	0.887238	-0.42242	0.639134	0.340985	0.831876
#22730_chr7_BS2886_CACGTG_1_sg1	TATCCGGAACCTTTGCACGT	0.351115	0.696525	-0.507764	0.721854	-0.209527	0.863244	1.00606	0.37643
#22732_chr7_BS2886_CACGTG_1_sg2	ATCCGGAACCTTTGCACGTG	0.36669	0.677298	0.237006	0.766909	0.0548227	0.945469	0.513067	0.541869
#22733_chr7_BS2886_CATGTG_1_sg1	TCTTGGCCTCAGCATGTGGA	0.225536	0.813521	0.0810333	0.94605	0.308884	0.60213	1.23018	0.155343
#22734_chr7_BS2886_CATGTG_1_sg2	GTTCTCTTGGCCTCAGCATG	-0.760981	0.231627	-0.346608	0.67672	-0.198961	0.776035	0.449905	0.792668
#22735_chr7_BS2888_CACGCG_2_sg1	CAAGCGACCGCGGCACGCGT	0.156181	0.873898	0.150044	0.888644	-0.332429	0.730748	-0.62582	0.528076
#22736_chr7_BS2888_CACGCG_2_sg2	ACAAGCGACCGCGGCACGCG	0.398275	0.538972	0.130739	0.891014	0.604426	0.0842852	0.696207	0.374416
#22737_chr7_BS2888_CACGCG_3_sg1	GCGGGGAAGGCGCACGCGCT	0.458688	0.536216	-0.329331	0.753687	0.17776	0.860433	1.2897	0.036566
#22742_chr7_BS2890_CACGTG_2_sg1	CGACTGCTCTCCCACGTGGC	-0.402865	0.717853	-0.105204	0.932015	-0.0957312	0.929744	-0.845123	0.444274
#22743_chr7_BS2890_CACGTG_2_sg2	GATTCGACTGCTCTCCCACG	-0.0588509	0.970756	-0.339579	0.799408	-0.0308247	0.971531	-0.920993	0.248885
#22744_chr7_BS2890_CACGTG_2_sg3	GGCCCTGCAGCCAGCCACGT	0.348129	0.827257	-0.911375	0.0640199	-0.119355	0.892863	0.0362819	0.981092
#22745_chr7_BS2890_CACGTG_2_sg4	GGGCCCTGCAGCCAGCCACG	0.132951	0.94416	-0.466513	0.513434	-0.518072	0.471692	0.0719935	0.970382
#22746_chr7_BS2890_CATGTG_1_sg1	GCACGTCACCACCAAGCATG	0.27402	0.937109	-0.439827	0.602156	0.191688	0.819443	-0.476833	0.665061
#22747_chr7_BS2890_CATGTG_1_sg2	TTATCACCATGCCACATGCT	-1.45563	0.00999246	0.160272	0.880585	0.629035	0.265029	1.5824	0.0719288
#22750_chr7_BS2892_CACATG_1_sg1	CATTTTTGTGGAGGGCCATG	-0.119011	0.922689	0.293488	0.728736	0.252025	0.659657	0.345696	0.71661
#22751_chr7_BS2892_CATGTG_1_sg1	CATAGATAAATAAAGGCACA	-1.21581	0.163949	-0.312964	0.80409	0.549076	0.489294	0.635319	0.628568
#22752_chr7_BS2893_CACGTG_1_sg1	CTGCCCTAAGCAGAGACACG	-1.09553	0.0957589	-0.0288999	0.988391	-0.402983	0.548984	-0.636767	0.558197
#22753_chr7_BS2893_CACGTG_1_sg2	TGCCCTAAGCAGAGACACGT	1.68172	0.31164	-0.145856	0.942454	-0.0149025	0.993161	-0.221075	0.872082
#22754_chr7_BS2893_CGCGTG_1_sg1	TGGCGCAGTGCGCACGCGCG	0.833898	0.0754061	0.279223	0.706058	0.536347	0.147854	1.25126	0.0651029
#22755_chr7_BS2895_CATGTG_1_sg1	GGCAGTAACCTGCCGCCATG	0.280159	0.755484	0.093911	0.933458	-0.306673	0.605118	-0.305613	0.852072
#22758_chr7_BS2896_CACGTG_1_sg1	CGGGGAGTGACGTCACGTGT	0.280214	0.878888	0.549376	0.473995	0.157832	0.807815	1.29204	0.193897
#22759_chr7_BS2897_CACGTG_1_sg1	CCTCGCCTCCCCCGCCCACG	-0.43006	0.598152	-0.534814	0.405548	-0.358319	0.447626	0.0999205	0.939601
#22760_chr7_BS2897_CACGTG_1_sg2	GCCTCCCCCGCCCACGTGGC	0.722885	0.135672	-0.0392426	0.971008	0.523104	0.299317	0.611473	0.444082
#22761_chr7_BS2897_CACGTG_1_sg3	CAGGGGCCCGGCCACGTGGG	0.219021	0.844269	-0.378033	0.800923	-0.448797	0.415942	0.0983459	0.948229
#22762_chr7_BS2897_CACGTG_1_sg4	GTCCAGGGGCCCGGCCACGT	0.519646	0.52336	0.248423	0.801123	-0.263233	0.689556	2.3134	0.16698
#22763_chr7_BS2897_CACGTG_1_sg5	GGTCCAGGGGCCCGGCCACG	-0.0313109	0.985719	-0.115648	0.9174	0.211383	0.760177	0.400168	0.807703
#22764_chr7_BS2898_CACATG_1_sg1	CATCCCATCTGAGCCACATG	0.0140212	0.989994	0.180363	0.866846	0.0444877	0.967691	1.52643	0.288652
#22765_chr7_BS2898_CACATG_1_sg2	AAAACAGAGACATCCTCATG	-0.216692	0.842991	-0.329807	0.676627	-0.457803	0.452665	-1.14144	0.0888471
#22766_chr7_BS2902_CACGTG_1_sg1	TGGGCAGAAATCAAAACACG	-0.110403	0.961365	-0.383351	0.746052	0.337249	0.744933	-0.633648	0.705492
#22767_chr7_BS2904_CATGTG_1_sg1	AGACATTTTGCTTTTACATG	0.918551	0.0536347	0.725509	0.166293	0.673515	0.242883	0.764291	0.500979
#22768_chr7_BS2904_CATGTG_1_sg2	CATTTTGCTTTTACATGTGG	-0.00377515	0.997403	0.332905	0.700134	0.30799	0.658981	0.614415	0.508055
#22769_chr7_BS2904_CATGTG_2_sg1	GGACACTCACGTAGCCCATG	-0.385302	0.669162	-0.159224	0.915197	-0.231872	0.710555	0.630245	0.467758
#22770_chr7_BS2904_CATGTG_2_sg2	CAGGCCTATTTCTCTCCACA	0.0359359	0.984008	-0.094376	0.942738	0.871207	0.0330424	-0.156054	0.907805
#22771_chr7_BS2904_CATGTG_2_sg3	AGGCCTATTTCTCTCCACAT	-0.612322	0.544108	-0.0425988	0.974272	0.0489717	0.955994	0.976019	0.378001
#22790_chr7_BS2912_CACGTG_1_sg1	CTTCACCCATCGCTCACGTG	-0.579354	0.468985	0.0449699	0.98067	-0.145761	0.83083	-0.110397	0.927036
#22791_chr7_BS2912_CACGTG_1_sg2	TTCACCCATCGCTCACGTGT	-0.535256	0.597139	-0.409289	0.749497	-0.114657	0.922745	1.38991	0.313169
#22792_chr7_BS2912_CACGTG_2_sg1	TGACAGGGAGGCCACGTGGG	-0.684785	0.365131	0.231146	0.800253	-0.212288	0.809642	0.252395	0.809113
#22793_chr7_BS2912_CACGTG_2_sg2	AGTGTGACAGGGAGGCCACG	0.0298232	0.98316	-0.074433	0.962375	-0.137471	0.859899	-0.723827	0.367075
#22794_chr7_BS2912_CACGTG_2_sg3	GTGTGACAGGGAGGCCACGT	0.729283	0.3404	-0.125947	0.930338	1.12827	0.00148772	-0.40757	0.709343
#22795_chr7_BS2912_CACGTG_2_sg4	CTGCTGCAGTGCCACCCACG	-0.546017	0.450344	-0.503171	0.583811	0.398294	0.453538	-0.185637	0.915432
#22797_chr7_BS2912_CGCGTG_1_sg1	CTGCACGGGGAGGAGCGCGT	-0.942066	0.29442	0.0874934	0.956765	-1.13793	0.194654	-0.6755	0.767817
#22799_chr7_BS2916_CACATG_1_sg1	GCTTCCTCGCTGCATGCATG	0.529416	0.512871	-0.19365	0.87018	0.318978	0.514178	2.75279	0.0772065
#22800_chr7_BS2916_CATGTG_1_sg1	AGCCTGTTCTTCCAGACATG	-0.0145671	0.992216	0.0782886	0.944313	-0.278483	0.766256	0.100916	0.931523
#22802_chr7_BS2917_CACGTG_1_sg1	GAACTGAGGCCTCCGCCACG	0.400791	0.551123	0.438067	0.631466	-0.226404	0.681329	1.2512	0.391062
#22803_chr7_BS2917_CACGTG_1_sg2	CTGAGGCCTCCGCCACGTGG	-0.0571975	0.963081	-0.249942	0.863639	-0.356154	0.53177	0.838168	0.507379
#22804_chr7_BS2917_CACGTG_1_sg3	TGAGGCCTCCGCCACGTGGA	-0.268243	0.82201	0.0258895	0.983216	0.0110567	0.991364	0.153903	0.892561
#22805_chr7_BS2917_CACGTG_1_sg4	GCGCTGTGCCCTCCACGTGG	-1.05204	0.175278	-0.415793	0.595932	-0.33948	0.730253	-0.94379	0.182533
#22806_chr7_BS2917_CACGTG_1_sg5	CGTGCGCTGTGCCCTCCACG	0.00182645	0.999372	-0.132542	0.928928	-1.1302	0.00992068	-0.40488	0.700237
#22807_chr7_BS2918_CGCGTG_1_sg1	AGCGCAGCGGAACTGCCGCG	-0.303711	0.784246	0.188646	0.86005	-0.637207	0.201817	0.355623	0.698316
#22808_chr7_BS2918_CGCGTG_1_sg2	AGGCCCAGGTGCTGGCCACG	-0.208874	0.819184	0.111768	0.930272	0.34052	0.576181	0.318323	0.86943
#22809_chr7_BS2920_CACATG_1_sg1	AAAGGGAAGAGCAAGTCATG	0.14343	0.945202	0.837716	0.179987	0.372145	0.607052	-0.891772	0.411082
#22811_chr7_BS2921_CACGTG_1_sg1	AATGCCAGCCCCCACGTGCA	0.0402464	0.978119	0.0231827	0.987228	0.0765683	0.918758	0.197653	0.865111
#22812_chr7_BS2921_CACGTG_1_sg2	GAATGCCAGCCCCCACGTGC	-0.710238	0.296781	0.344734	0.595699	-0.187459	0.83915	-0.518802	0.681848
#22814_chr7_BS2921_CACGTG_1_sg3	AGCCTGTGTCCCTGCACGTG	0.0360152	0.975137	-0.206348	0.826846	-0.421343	0.538146	-0.196475	0.913295
#22815_chr7_BS2921_CACGTG_1_sg4	CAGCCTGTGTCCCTGCACGT	-0.271604	0.871718	0.010778	0.992819	-0.339869	0.493662	-0.237858	0.831895
#22816_chr7_BS2921_CACGTG_1_sg5	CCAGCCTGTGTCCCTGCACG	-0.454155	0.684464	0.190129	0.827452	-0.664504	0.124651	0.181738	0.866544
#22817_chr7_BS2922_CACATG_1_sg1	GCCCCTCCCGTCGCCACATG	0.158059	0.908204	0.155399	0.884218	-0.100885	0.896679	-0.635954	0.424349
#22818_chr7_BS2922_CACATG_1_sg2	CGCCCCCGAGCAGCCGCATG	0.0821787	0.963818	0.038116	0.979707	-0.403377	0.529435	-0.0908944	0.952337
#22819_chr7_BS2922_CACGCG_1_sg1	CCACCAGTGCGCGTCTCGCG	-0.154982	0.882791	-0.0419335	0.979247	0.0406037	0.967645	-0.211624	0.844946
#22820_chr7_BS2925_CACATG_1_sg1	ACCGCGGACAGCACCACATG	0.198811	0.860552	-0.243082	0.755631	-0.336726	0.61797	0.172421	0.912804
#22822_chr7_BS2925_CATGTG_1_sg1	GCGGACAGCACCACATGTGG	-0.0510477	0.976464	0.00144811	0.999236	0.491984	0.528812	-0.444914	0.61981
#22826_chr7_BS2926_CACGCG_1_sg1	CGCTGCCTGCATCCTGCACG	-0.62399	0.508533	-0.0949286	0.930338	0.247685	0.614773	0.179619	0.875005
#22827_chr7_BS2926_CACGCG_1_sg2	CAGAGCACAGGGCCGCGTGC	0.635951	0.421175	0.103475	0.955231	-0.577443	0.325367	-0.619459	0.621124
#22830_chr7_BS2928_CGCGTG_1_sg1	GACAGCGCCTGGAAAGCACG	0.0249007	0.990338	0.0551976	0.970352	-0.0994346	0.92956	-0.464677	0.652835
#22837_chr7_BS2934_CACGTG_1_sg1	TCAGCCAGTGGGCAGCACGT	-0.385594	0.709016	-0.187281	0.888718	0.207482	0.772225	-0.723976	0.392061
#22838_chr7_BS2934_CACGTG_2_sg1	CTAGGCATCTGGTGGGCACG	-0.317513	0.711281	-0.158985	0.854943	0.728394	0.0517819	0.291395	0.772234
#22840_chr7_BS2936_CACGCG_1_sg1	CTGAGGATGACACGCGTGGT	-0.374636	0.607114	0.13205	0.905712	-0.0433964	0.957641	0.464198	0.687431
#22841_chr7_BS2936_CACGCG_1_sg2	CCTGAGGATGACACGCGTGG	0.647827	0.611841	-0.0473281	0.984477	-0.584294	0.482878	-0.826755	0.307234
#22842_chr7_BS2936_CACGCG_1_sg3	TTTCCTGAGGATGACACGCG	0.515736	0.634509	0.128795	0.922261	-0.214001	0.812079	-0.596064	0.534985
#22845_chr7_BS2937_CACGCG_1_sg1	ACGGACTGCGGGGCGCGTGG	-0.254286	0.880992	0.0753169	0.963086	0.161539	0.876083	-0.585538	0.614207
#22846_chr7_BS2937_CGCGTG_1_sg1	GTGGCGGCTGCGGGGCACGC	-0.281098	0.743846	0.503872	0.385717	0.281533	0.622285	0.78075	0.485752
#22847_chr7_BS2937_CGCGTG_1_sg2	CGTGGCGGCTGCGGGGCACG	0.47822	0.5093	0.402737	0.678231	0.246398	0.757402	0.999988	0.163378
#22848_chr7_BS2937_CGCGTG_2_sg1	CCGCCTCACCAGACCGCGTG	0.281177	0.734404	-0.00549085	0.996162	-0.290147	0.665022	0.0423682	0.980637
#22849_chr7_BS2937_CGCGTG_2_sg2	CCCGCGAGCCCGTCCGCACG	-0.135857	0.89991	0.047184	0.965835	0.730257	0.166146	0.327943	0.797426
#22850_chr7_BS2938_CACATG_1_sg1	CTGAAAACAAACCCGTCACA	-0.849187	0.350565	0.0643491	0.970352	0.243923	0.758825	0.205265	0.854717
#22851_chr7_BS2938_CACATG_1_sg2	TGAAAACAAACCCGTCACAT	1.00633	0.321627	-0.506638	0.706495	0.0989387	0.958587	0.491003	0.582068
#22852_chr7_BS2938_CACATG_1_sg3	GCCTCCTGAACCCATGTGAC	0.104562	0.936868	-0.0376481	0.974835	0.379459	0.520388	-0.105574	0.939548
#22853_chr7_BS2938_CACATG_1_sg4	CGCCTCCTGAACCCATGTGA	-0.289549	0.834471	0.0310519	0.979311	0.0150273	0.989789	0.00777009	0.995943
#22854_chr7_BS2939_CATGTG_1_sg1	TACTGTGCACACATGCACAT	0.336999	0.70844	0.267841	0.849487	0.406087	0.434729	-0.356739	0.706694
#22856_chr7_BS2941_CACGTG_1_sg1	GAACCGAAAGCAGAGGCACG	0.42931	0.571738	-0.00742988	0.995804	0.295781	0.65103	0.843488	0.47994
#22857_chr7_BS2941_CACGTG_1_sg2	AACCGAAAGCAGAGGCACGT	0.626204	0.354712	-0.792016	0.326785	-0.0762434	0.940592	0.923807	0.227711
#22858_chr7_BS2945_CACGTG_1_sg1	CTGGCCTTGAGAAAGCACGT	-0.256004	0.855936	0.0516714	0.976438	-0.175246	0.86682	-0.499001	0.599775
#22859_chr7_BS2945_CACGTG_1_sg2	CCTGGCCTTGAGAAAGCACG	-0.331689	0.818071	-0.138599	0.902038	-0.377867	0.646987	-0.845179	0.251489
#22860_chr7_BS2945_CATGTG_1_sg1	CCAGGTACGGGGGGAGCACA	0.399251	0.743846	-0.00351186	0.997965	-0.332878	0.621376	0.305938	0.880114
#22861_chr7_BS2947_CACGCG_1_sg1	AAGCTGGAGCTTCCCCCACG	-0.166655	0.892487	-0.0188723	0.988438	0.228206	0.709828	0.682988	0.369958
#22862_chr7_BS2947_CACGCG_1_sg2	GCCCCGCCTTAGGGCCGCGT	-0.115564	0.924843	0.363687	0.697163	0.0353902	0.969298	0.879278	0.288261
#22863_chr7_BS2947_CACGCG_1_sg3	GGCCCCGCCTTAGGGCCGCG	0.520028	0.463601	0.374516	0.581956	0.222437	0.712804	0.48213	0.704436
#22864_chr7_BS2947_CACGCG_1_sg4	CCCGCCTTAGGGCCGCGTGG	-0.210937	0.832298	-0.270469	0.736604	0.288159	0.60692	1.77586	0.240354
#22865_chr7_BS2947_CACGCG_1_sg5	CCCCGCCTTAGGGCCGCGTG	0.179335	0.899047	0.950886	0.0597084	-0.0602102	0.928216	0.869953	0.29022
#22866_chr7_BS2949_CACATG_1_sg1	AGAGCCAGGTCTCCACATGC	-0.118083	0.950841	-0.539519	0.62858	0.0327835	0.972483	0.0990723	0.934731
#22867_chr7_BS2949_CACATG_1_sg2	CAAGAATTGCTTCCGGCATG	0.558877	0.314239	-0.205134	0.815111	-0.149162	0.825014	-0.606651	0.518129
#22868_chr7_BS2949_CACGCG_1_sg1	TGGAGAACCTCAGCATCACG	0.554458	0.709584	-0.561422	0.509358	-0.0996983	0.905567	-0.265126	0.818935
#22869_chr7_BS2950_CACGTG_1_sg1	CGGCGGCCGGAGCGTCACGT	0.672387	0.550841	0.184994	0.880842	0.492302	0.264165	-0.355214	0.804386
#22870_chr7_BS2950_CACGTG_1_sg2	GCGGCGGCCGGAGCGTCACG	-0.462569	0.746075	-0.256153	0.772668	0.290889	0.624731	0.644322	0.646574
#22871_chr7_BS2954_CACGTG_1_sg1	TCGCATTCAAGCAGGGCACG	0.665765	0.481946	-0.704986	0.360596	-0.502819	0.372484	1.04275	0.390826
#22872_chr7_BS2955_CATGTG_1_sg1	GTGCTGATGTGCTGAGCACA	0.184008	0.845169	-0.131538	0.899754	0.246006	0.690362	0.755463	0.358653
#22873_chr7_BS2956_CATGTG_1_sg1	TCAAGCAACTGAGCACATGA	0.319375	0.868219	0.236687	0.882036	0.255076	0.817977	0.971882	0.649215
#22875_chr7_BS2956_CATGTG_2_sg1	AGTTCCCACTGGCTACATGT	-0.821368	0.397251	0.110638	0.933151	-0.195748	0.84731	0.110562	0.92979
#22877_chr7_BS2957_CGCGTG_2_sg1	GGGCGTGCAACGCAAACACG	0.500629	0.44461	0.288871	0.72043	-0.174765	0.875917	-0.369743	0.695202
#22880_chr7_BS2960_CATGTG_1_sg1	CACTGGTTGTCTGTGTCACA	0.0831004	0.971605	-0.0050055	0.997613	0.182097	0.776952	0.320538	0.759179
#22881_chr7_BS2960_CATGTG_1_sg2	TGGTTGTCTGTGTCACATGG	-0.0645143	0.967617	0.103828	0.931608	0.224469	0.814021	0.296774	0.761498
#22882_chr7_BS2964_CATGTG_1_sg1	GGGAGAGTGTATGGAGCACA	0.106428	0.929676	0.250377	0.814941	0.640537	0.167811	0.221718	0.881166
#22883_chr7_BS2965_CACGCG_1_sg1	CACCAGACAGCAGCACGCGG	0.692253	0.6403	0.522439	0.617413	-0.314139	0.726175	0.333785	0.8721
#22885_chr7_BS2971_CACGTG_1_sg1	GCAACCACGTGCTCTTCACG	0.591418	0.482259	-0.096076	0.934442	0.293448	0.598983	0.54001	0.661655
#22886_chr7_BS2971_CACGTG_2_sg1	TGAGCCACGTGAAGAGCACG	0.302474	0.748987	-0.681687	0.321627	-0.0885632	0.915105	-0.217293	0.903786
#22887_chr7_BS2972_CACGTG_1_sg1	GGAGACCTGACCCTTGCACG	0.952433	0.0765691	-0.0498937	0.975923	-0.443799	0.474722	-0.728392	0.428895
#22888_chr7_BS2972_CACGTG_1_sg2	GAGACCTGACCCTTGCACGT	-0.889977	0.304064	-0.247479	0.898489	-0.251231	0.759875	-0.785133	0.345623
#22889_chr7_BS2972_CACGTG_1_sg3	AGCTCAGGAGCCCACGTGCA	0.0311167	0.979932	0.187368	0.8728	0.655129	0.222493	0.611855	0.447842
#22890_chr7_BS2974_CACGTG_1_sg1	CAGTGCTTCTGACCCTCACG	0.213971	0.811098	-0.494923	0.511085	-0.495316	0.308373	-1.11088	0.104044
#22891_chr7_BS2974_CACGTG_1_sg2	TGTTGAAATGGTCCACGTGA	-0.524306	0.620616	-0.667508	0.362218	-0.437767	0.501425	0.517781	0.542964
#22892_chr7_BS2974_CACGTG_1_sg3	GTGTTGAAATGGTCCACGTG	-0.062191	0.966127	-0.0316864	0.981115	0.530841	0.562753	-0.268176	0.819312
#22893_chr7_BS2975_CACATG_1_sg1	ATGGTGACAGTCACAGCACA	0.880335	0.107092	0.647228	0.48413	0.311495	0.71317	0.260916	0.800515
#22894_chr7_BS2975_CACATG_1_sg2	TGGTGACAGTCACAGCACAT	-0.504903	0.612556	-0.23052	0.898123	-0.392209	0.585023	-0.0893248	0.941253
#22896_chr7_BS2977_CACGTG_1_sg1	AACTAGAGAAAGTGTCCACG	-0.518303	0.728735	0.406925	0.70699	0.177643	0.794862	1.03198	0.447816
#22897_chr7_BS2977_CACGTG_1_sg2	ATTGCACTCTCGCTACCACG	-0.306672	0.827567	-0.140986	0.936014	0.281349	0.684526	0.769117	0.35148
#22899_chr7_BS2980_CACGCG_1_sg1	CGAGGCTGGAGTGAGCCACG	0.284737	0.892487	0.0479075	0.970352	-0.0539631	0.949338	-0.291199	0.802911
#22900_chr7_BS2980_CACGCG_1_sg2	GGCTGGAGTGAGCCACGCGG	0.130332	0.906228	0.00382194	0.997613	0.402531	0.694419	0.0335326	0.982871
#22901_chr7_BS2980_CACGCG_1_sg3	GCTGTTCTTCCTCCTCCGCG	1.00028	0.211585	-0.0250588	0.984477	-0.44889	0.355896	0.520158	0.682506
#22902_chr7_BS2980_CACGCG_2_sg1	ACTCCGATGTGTCACACACG	-0.3049	0.734002	-0.19538	0.864985	0.381346	0.52406	-0.130721	0.919657
#22907_chr7_BS2985_CACGTG_1_sg1	TTCGAACTCAACCCACGTGG	-0.578317	0.591813	-0.186643	0.838968	-0.608809	0.315133	-0.527901	0.676152
#22908_chr7_BS2985_CACGTG_1_sg2	GGTTTCGAACTCAACCCACG	-0.764057	0.592826	-0.466432	0.673286	0.401922	0.660499	-0.485855	0.728996
#22909_chr7_BS2985_CACGTG_1_sg3	GTTTCGAACTCAACCCACGT	-0.875433	0.472785	-0.00563469	0.997965	-0.793108	0.23352	-0.240292	0.820233
#22910_chr7_BS2985_CACGTG_1_sg4	TTTCGAACTCAACCCACGTG	-0.320295	0.677462	-0.525347	0.407569	-0.0619654	0.956833	0.192493	0.875594
#22911_chr7_BS2985_CACGTG_1_sg5	ATCTCCCCCAGCCCCCACGT	-0.811885	0.174055	0.20403	0.82008	-0.875678	0.0404091	-0.103963	0.933661
#22912_chr7_BS2985_CACGTG_1_sg6	CATCTCCCCCAGCCCCCACG	-1.22715	0.236198	-1.36923	0.000415505	-0.947823	0.014668	-0.410862	0.838432
#22914_chr7_BS2986_CGCGTG_1_sg1	CGATGGTGTGGCGGAGCACG	-0.152481	0.9064	0.0413833	0.977601	0.32952	0.519604	0.246646	0.808671
#22915_chr7_BS2990_CACGCG_1_sg1	TCGCGAGCCTGACGTCCACG	0.0728798	0.953656	-0.263561	0.788431	-0.332391	0.7783	-0.00426928	0.997359
#22916_chr7_BS2990_CACGCG_1_sg2	GCCCGCGGGTGGGCGCCGCG	0.121382	0.930839	0.373073	0.711093	0.334734	0.567041	0.729637	0.431073
#22917_chr7_BS2990_CACGCG_2_sg1	CCGCCATCTTTCGAAACGCG	-0.585433	0.641464	0.238846	0.780462	-0.223177	0.780766	0.356804	0.765112
#22918_chr7_BS2991_CACGTG_1_sg1	CTCCGGTACTAACACGTGAA	0.442926	0.720193	0.0512955	0.971008	-0.0702254	0.943842	-0.33898	0.722378
#22919_chr7_BS2992_CACGTG_1_sg1	AGACCCGCTCCCGAGACACG	-0.150229	0.924843	-0.338289	0.816287	0.168936	0.83365	-0.472568	0.597707
#22920_chr7_BS2992_CACGTG_1_sg2	GACCCGCTCCCGAGACACGT	0.0431607	0.981669	-0.34269	0.82865	-0.270933	0.714628	-0.544207	0.532475
#22922_chr7_BS2993_CACGTG_1_sg1	CGCTCCACTGAGCAGGCACG	0.0214183	0.985059	-0.463822	0.495216	-0.209299	0.719712	-0.591444	0.587378
#22923_chr7_BS2996_CACGTG_1_sg1	CGTGGGGCATCCTGCCCACG	0.201485	0.852917	0.228614	0.834458	0.656201	0.087013	0.732155	0.348138
#22924_chr7_BS2996_CACGTG_1_sg2	ATCAACTTCATCTGCCACGT	-0.341833	0.664255	-0.125972	0.919818	-0.177044	0.803839	-0.331701	0.77383
#22925_chr7_BS2996_CACGTG_1_sg3	CATCAACTTCATCTGCCACG	0.72624	0.340106	1.03593	0.345092	1.08969	0.181976	1.38939	0.213456
#22926_chr7_BS2997_CACGTG_2_sg1	TTGCTTTACGGCCTCGCACG	-0.175847	0.844269	-0.0869205	0.941702	-0.252432	0.764878	0.210437	0.857669
#22927_chr7_BS2997_CACGTG_2_sg2	TCCAGGATGGACCACGTGCG	0.682065	0.283357	-0.282206	0.794719	1.03589	0.0440124	-0.0815918	0.945392
#22929_chr7_BS2998_CGCGTG_1_sg1	GGTGACGCGGGCTGGGCACG	-0.646805	0.41844	0.989723	0.35647	0.408158	0.652436	0.936522	0.172478
#22930_chr7_BS2999_CACGTG_1_sg1	TCGTCTTGGATTCAAACACG	1.00354	0.390393	-0.640217	0.557281	-0.10509	0.9144	0.705551	0.478315
#22933_chr7_BS3003_CACGTG_1_sg1	CAGGCACTTGCTGGACACGT	-0.447799	0.719947	0.199854	0.866161	-0.196242	0.799692	-0.887831	0.227248
#22934_chr7_BS3003_CACGTG_1_sg2	GCAGGCACTTGCTGGACACG	-0.616935	0.472783	-0.462755	0.498923	-0.0671206	0.93541	-0.605059	0.49007
#22936_chr7_BS3007_CACGTG_1_sg1	AAAGGTCCCTCCAGACCACG	0.058107	0.956524	-0.0801131	0.944826	-0.103669	0.876091	-0.222075	0.867781
#22937_chr7_BS3008_CACGTG_1_sg1	GGCTGTAAAATCACTGCACG	-0.325761	0.81881	0.534001	0.392022	0.126744	0.938912	0.674941	0.702278
#22938_chr7_BS3008_CACATG_1_sg1	TCATTGAAAGAGTCCACATG	-0.23083	0.869219	-0.265118	0.772668	0.0729142	0.919062	-1.0417	0.287838
#22939_chr7_BS3008_CACATG_1_sg2	TGCTTTCTAGCAACCGCATG	0.0889875	0.931811	-0.367548	0.575083	0.317127	0.553505	0.520913	0.701047
#22942_chr7_BS3009_CACGTG_1_sg1	CGTGGGGAGGGTCCCACGTG	0.595964	0.368687	0.488774	0.553278	0.0444872	0.96644	0.465981	0.613638
#22943_chr7_BS3009_CACGTG_1_sg2	ACGTGGGGAGGGTCCCACGT	0.559267	0.505227	0.523859	0.395109	0.214338	0.739112	0.0839052	0.946317
#22944_chr7_BS3009_CACGTG_1_sg3	CACGTGGGGAGGGTCCCACG	1.16325	0.00762066	0.7826	0.396926	0.177741	0.783916	-0.171693	0.880703
#22945_chr7_BS3009_CACGTG_2_sg1	CACGTGGGACCCTCCCCACG	0.513221	0.397845	0.296776	0.685301	0.888104	0.00983218	0.329876	0.805459
#22946_chr7_BS3009_CACGTG_2_sg2	ACGTGGGACCCTCCCCACGT	1.14256	0.0763734	0.520817	0.425015	0.323768	0.557468	1.62233	0.100574
#22947_chr7_BS3009_CACGTG_2_sg3	AGGGCGGAGGGTCCCACGTG	-0.0701845	0.946859	-0.0480573	0.9658	-0.216232	0.794862	0.204142	0.88457
#22948_chr7_BS3009_CACGTG_2_sg4	CAGGGCGGAGGGTCCCACGT	0.322642	0.830566	-0.989578	0.127832	-1.20999	0.0175875	0.645693	0.476119
#22949_chr7_BS3009_CACGTG_2_sg5	GCAGGGCGGAGGGTCCCACG	-1.81837	0.0094657	-1.22827	0.0665289	-1.18692	0.0189494	0.0360135	0.976057
#22950_chr7_BS3009_CACGCG_1_sg1	GCCCTGCTCAGGAATGCGCG	0.519921	0.43242	-0.901477	0.080364	-0.157239	0.8805	0.404064	0.687508
#22951_chr7_BS3009_CACGCG_1_sg2	TGCTCAGGAATGCGCGTGGC	0.0190664	0.990144	0.873845	0.559471	0.208313	0.759487	0.208601	0.867037
#22952_chr7_BS3012_CGCGTG_1_sg1	ACAGGAAATGCGTCACGCGG	0.318997	0.688981	0.629138	0.26918	-0.355376	0.585312	-0.508817	0.552876
#22953_chr7_BS3012_CGCGTG_1_sg2	CAAACAGGAAATGCGTCACG	-0.301678	0.781392	1.07105	0.0198259	0.447681	0.494836	0.358246	0.800271
#22954_chr7_BS3017_CACGTG_1_sg1	ATTTTCAGTAACAGCACGTG	0.165881	0.875894	-0.298567	0.74809	-0.455769	0.423899	-0.886	0.283367
#22955_chr7_BS3017_CACGTG_2_sg1	GTATGCAGCCATGGCACGTG	-1.08654	0.126661	-0.686865	0.307557	0.0517723	0.962617	-1.06418	0.269266
#22956_chr7_BS3017_CACGTG_2_sg2	TATGCAGCCATGGCACGTGC	0.556424	0.526649	-0.108138	0.949568	-0.537964	0.65132	-0.0397909	0.974759
#22957_chr7_BS3017_CACGCG_1_sg1	GTCGGAAATAACCCAGCACG	0.336729	0.660327	0.0438685	0.971952	0.0579984	0.952848	-0.82185	0.503084
#22958_chr7_BS3017_CACGCG_1_sg2	AGACAGGAAGTGCCGCGTGC	-1.15927	0.278831	-0.494504	0.553916	-0.274625	0.743859	-0.416672	0.68289
#22959_chr7_BS3017_CACGCG_1_sg3	GACAGGAAGTGCCGCGTGCT	0.586315	0.723501	0.155095	0.879025	0.259133	0.669183	0.518569	0.547815
#22962_chr7_BS3019_CACGCG_1_sg1	ACAGGTCTGGGAAGGGCGCG	-0.225053	0.818167	0.265126	0.806765	0.326462	0.587327	0.278629	0.778002
#22964_chr7_BS3021_CACATG_1_sg1	CCTCCAGGTCCTCCCACATG	-0.881615	0.257644	-0.40148	0.700578	-0.273689	0.59838	-1.41541	0.0581103
#22965_chr7_BS3021_CACATG_1_sg2	CTCCAGGTCCTCCCACATGT	-0.969585	0.131156	-0.929067	0.0717454	-0.595701	0.253514	0.298855	0.853014
#22966_chr7_BS3021_CACATG_1_sg3	CATCGCCGCGTCCCACATGT	-0.467573	0.783526	-0.520365	0.649595	0.000918806	0.999339	-0.92454	0.253384
#22967_chr7_BS3021_CACATG_1_sg4	CCATCGCCGCGTCCCACATG	-0.811522	0.211098	-0.745081	0.30365	-0.597959	0.328619	-0.263827	0.851809
#22968_chr7_BS3021_CACATG_1_sg5	CGCCGCGTCCCACATGTGGG	-0.512071	0.73443	-0.214605	0.875596	-0.0073461	0.994635	0.321065	0.829378
#22973_chr7_BS3022_CACGTG_1_sg1	AAGGCTGGGGCTGGCACACG	0.106622	0.933643	-0.183908	0.882766	0.362664	0.400266	1.00959	0.385972
#22974_chr7_BS3022_CACGTG_1_sg2	CTGGGGCTGGCACACGTGGC	-0.105705	0.949897	0.61163	0.498396	0.817604	0.310664	0.751366	0.324631
#22977_chr7_BS3024_CACATG_4_sg1	ATGTGTGAGGGTACATGTGT	-0.742489	0.579568	-0.0915445	0.964437	-0.649401	0.22487	0.373872	0.704436
#22980_chr7_BS3024_CACGCG_1_sg1	TGAGGAGCCCCCAGGCACGC	0.613161	0.36773	0.170992	0.842517	0.0531555	0.947782	-0.652172	0.421858
#22981_chr7_BS3024_CACGCG_1_sg2	AAGCGGGGCGCCCGCGTGCC	0.429194	0.627169	0.137802	0.917083	0.692615	0.196269	0.438502	0.656913
#22982_chr7_BS3025_CACGTG_1_sg1	CGCCCTGAGCTGCACGTGTG	0.100906	0.923723	0.229242	0.899763	0.143951	0.817977	0.277693	0.8527
#22985_chr7_BS3025_CACATG_1_sg1	CTCTGCATCCTCCTGCCATG	-0.263002	0.760163	-0.051168	0.974733	0.338523	0.645154	-0.173623	0.903349
#22986_chr7_BS3027_CACGTG_1_sg1	CATGGCCCTGAGTCACCACG	0.60842	0.539549	0.228736	0.838243	-0.0848111	0.922327	0.904607	0.598094
#22987_chr7_BS3027_CACGTG_1_sg2	TCTTGAGGCTTGTCTCCACG	-0.272951	0.80237	-0.671917	0.324794	-0.628163	0.186502	0.626579	0.463306
#22988_chr7_BS3028_CACGTG_1_sg1	ACGGCGGCCACACACGTGCC	0.9499	0.0490199	0.669709	0.268958	0.291784	0.681436	0.686391	0.463306
#22989_chr7_BS3028_CACGTG_1_sg2	AGCAGCCCCAGGCACGTGTG	-0.240377	0.856582	-0.178853	0.865887	0.325748	0.637554	-0.0500003	0.969127
#22991_chr7_BS3030_CACGTG_1_sg1	GTGTGGTGACGTGGAGCACG	-0.0843672	0.938528	-0.217424	0.862283	0.271936	0.730911	0.131598	0.94249
#23019_chr7_BS3036_CACGTG_1_sg1	TCGGCACACCCACGTCCACG	0.08005	0.9551	0.388	0.553916	0.220934	0.765439	0.613041	0.556684
#23020_chr7_BS3036_CACGTG_1_sg2	TGGCCCCATGAGGAGCCACG	-0.15364	0.935837	0.674532	0.572314	0.671754	0.318845	0.0963401	0.939417
#23028_chr7_BS3046_CACATG_1_sg1	CAGCAGCCTGATGCATGTGG	0.843039	0.495861	0.459878	0.667896	-0.444726	0.595113	-0.249881	0.820993
#23029_chr7_BS3046_CACATG_1_sg2	GTCCAGCAGCCTGATGCATG	0.248645	0.878346	0.694539	0.141346	-0.114687	0.868641	-0.500245	0.578362
#23030_chr7_BS3047_CATGTG_1_sg1	CCTACACATGAAGCACACAT	-0.933703	0.466568	-0.0941754	0.96509	0.544678	0.587261	-0.756571	0.590436
#23031_chr7_BS3047_CATGTG_1_sg2	ACCTACACATGAAGCACACA	-0.775972	0.440457	0.0270507	0.989784	-0.264709	0.817636	-1.27765	0.192971
#23032_chr7_BS3047_CATGTG_2_sg1	CCCATGTGTGCTTCATGTGT	0.233663	0.791188	-0.291716	0.82783	-0.479083	0.374063	-0.315706	0.747535
#23034_chr7_BS3053_CACATG_1_sg1	AATAAGGTGCAGCAAACACA	-0.743154	0.464625	0.506313	0.773271	-0.146385	0.92956	-1.10215	0.304204
#23035_chr7_BS3054_CACATG_1_sg1	AAGACTGGCGGGCATGTGGG	0.839005	0.315659	-0.374265	0.758505	-0.00200757	0.998579	-0.311397	0.748085
#23036_chr7_BS3054_CACATG_1_sg2	AAGAAGACTGGCGGGCATGT	-0.664394	0.36946	-0.0701393	0.963733	-0.672047	0.463785	0.132658	0.947365
#23037_chr7_BS3054_CACATG_1_sg3	GAAGAAGACTGGCGGGCATG	1.43413	0.0112695	-0.0475805	0.977122	-0.382392	0.65392	-0.197373	0.858727
#23038_chr7_BS3054_CACGCG_1_sg1	GGCACTACGGAACGCGCACG	-0.597283	0.602956	-0.0419815	0.981491	-0.0655043	0.940509	-0.0330963	0.981066
#23039_chr7_BS3054_CACGCG_1_sg2	GCACTACGGAACGCGCACGC	0.507903	0.632886	-0.0425983	0.983135	0.0368135	0.983956	0.445365	0.657924
#23040_chr7_BS3054_CACGCG_1_sg3	CACTACGGAACGCGCACGCG	0.707173	0.304309	-0.658673	0.302152	-0.228016	0.758874	-0.823997	0.458608
#23041_chr7_BS3055_CACGTG_1_sg1	TCAGATGGGAAGAGAGCACG	-0.143773	0.938691	0.0773674	0.955291	-0.373329	0.632776	-0.293224	0.794467
#23042_chr7_BS3057_CACATG_1_sg1	CCCAGTCTGAGGTCCACATG	-0.084458	0.94416	-0.0646463	0.965691	-0.0775373	0.926248	0.327188	0.801365
#23043_chr7_BS3057_CACATG_1_sg2	CCAGTCTGAGGTCCACATGA	-0.631025	0.530462	-0.193806	0.878612	0.0745318	0.940777	0.736235	0.468361
#23044_chr7_BS3057_CACATG_1_sg3	TTCTCCACGGTGCCCTCATG	-0.524862	0.708754	-1.00681	0.231309	-0.535136	0.254497	-0.815066	0.29583
#23045_chr7_BS3058_CACATG_1_sg1	ACGGGCCCTGGCCACATGAC	0.210568	0.815158	-0.554919	0.362886	0.761183	0.0931148	-0.199576	0.870772
#23046_chr7_BS3058_CACATG_1_sg2	TCTGGACATGACCAGTCATG	0.378805	0.578352	-0.432425	0.575555	-0.142671	0.834298	0.0587563	0.962322
#23047_chr7_BS3059_CACGTG_1_sg1	CTGCAATACACAAGTGCACG	0.0794921	0.961801	-0.600266	0.36355	0.106517	0.895108	1.23597	0.0468108
#23048_chr7_BS3059_CACGTG_1_sg2	TGCAATACACAAGTGCACGT	2.51998	0.0770961	0.22266	0.887466	-0.580303	0.739057	-1.4411	0.126068
#23049_chr7_BS3060_CACGCG_1_sg1	GGACGGTGGCGTCATCACGC	-0.537054	0.748738	-0.768087	0.363427	-0.484239	0.455684	-0.865307	0.352879
#23050_chr7_BS3060_CACGCG_1_sg2	GACGGTGGCGTCATCACGCG	-0.666749	0.465483	-0.480726	0.449918	0.0115552	0.992027	-1.03633	0.130448
#23051_chr7_BS3060_CACGCG_1_sg3	GGGACGGTGGCGTCATCACG	-0.335242	0.753511	-0.323451	0.732739	-0.220685	0.760807	-0.480576	0.645189
#23052_chr7_BS3064_CATGTG_1_sg1	AAGGCCTTGGCAGAAGCATG	-0.445125	0.703414	0.0115941	0.992545	-0.10942	0.895326	0.732302	0.414419
#23053_chr7_BS3064_CATGTG_2_sg1	AGAAGCATGTGGTTTACATG	0.461977	0.559634	-0.0539828	0.969677	0.104176	0.932333	-0.178226	0.904912
#23054_chr7_BS3072_CACGTG_1_sg1	TGATGAGTCAGCCTCACACG	-0.119105	0.938205	-0.153101	0.869865	0.0530101	0.944045	0.0115389	0.993112
#23055_chr7_BS3072_CACGTG_1_sg2	CCCTGAGCAGGCCACGTGTG	0.604514	0.560175	-0.495113	0.42477	0.349012	0.527894	-0.101297	0.93462
#23056_chr7_BS3072_CATGTG_1_sg1	TGGAGCCCTAGACACATGCC	0.799112	0.119045	0.34944	0.819373	0.336739	0.528146	2.54223	0.0857529
#23057_chr7_BS3072_CGCGTG_1_sg1	GGCCGTGGACTCACACGCGA	0.520859	0.633366	0.614324	0.729733	0.795206	0.184015	-0.923809	0.335424
#23058_chr7_BS3072_CGCGTG_1_sg2	AGGCCGTGGACTCACACGCG	-0.22549	0.839124	-0.625517	0.299208	-0.524087	0.319902	0.361098	0.719695
#23059_chr7_BS3073_CACGTG_1_sg1	ATGCCGTCATCCTCAACACG	-0.345367	0.741825	-0.419375	0.652292	0.244772	0.768238	-0.245541	0.859902
#23060_chr7_BS3074_CACGTG_1_sg1	CACAGCTCATTCCCGCCACG	-0.39332	0.75773	-0.274385	0.837775	-0.336127	0.543459	-0.556437	0.69706
#23061_chr7_BS3074_CACGTG_1_sg2	AGCTCATTCCCGCCACGTGG	-0.47339	0.818868	-0.770388	0.532405	-0.637255	0.318845	-0.573669	0.6687
#23062_chr7_BS3074_CACGTG_1_sg3	CGCAGACTCCTCCACGTGGC	-0.414559	0.69381	1.11997	0.046623	0.445597	0.605118	0.550136	0.626738
#23063_chr7_BS3074_CACGTG_1_sg4	TCGCAGACTCCTCCACGTGG	-0.181231	0.847323	-0.863841	0.260426	-0.488638	0.43189	0.49879	0.664814
#23064_chr7_BS3074_CACGTG_1_sg5	ATGTCGCAGACTCCTCCACG	-0.551479	0.388871	-0.155347	0.871317	-0.487955	0.269314	-0.976225	0.441812
#23065_chr7_BS3074_CACATG_1_sg1	GCTGAACAGTGGCACATGTG	0.00193389	0.998901	-0.628476	0.313865	-0.172417	0.865015	-0.745736	0.432233
#23067_chr7_BS3076_CACGTG_1_sg1	CCTTTATTGGACCGCACGTG	-0.167589	0.900813	-0.265413	0.757419	-0.0542493	0.957215	-0.500832	0.65176
#23068_chr7_BS3076_CACGTG_1_sg2	CTTTATTGGACCGCACGTGA	-1.51584	0.386359	0.102761	0.96509	-0.588069	0.533074	0.0581279	0.963422
#23069_chr7_BS3076_CACGTG_1_sg3	TAGCTCTGCTCCCTCACGTG	-0.1744	0.839005	0.00272356	0.998399	-0.49342	0.367252	-0.918742	0.341794
#23070_chr7_BS3076_CACGTG_2_sg1	CACAGTGCCGGTCGCACACG	-0.585861	0.48276	-0.18238	0.845614	0.0143249	0.989992	0.194355	0.902787
#23071_chr7_BS3077_CACATG_1_sg1	GCTGGCAGAGCAGAGTCACA	-0.0956863	0.932552	-1.27059	0.0272305	0.136467	0.892165	-0.868089	0.244557
#23072_chr7_BS3077_CACATG_1_sg2	CTGGCAGAGCAGAGTCACAT	-0.176196	0.899356	0.159049	0.878581	0.115442	0.92314	-0.171164	0.880909
#23073_chr7_BS3079_CACGTG_1_sg1	GGAGCTAAATAAAAGCACGT	-1.68049	0.157837	-0.674075	0.745346	-0.552152	0.689114	1.84541	0.330975
#23074_chr7_BS3079_CACGTG_1_sg2	GGGAGCTAAATAAAAGCACG	0.431475	0.826499	-1.11566	0.120403	0.403571	0.604122	-0.325063	0.860877
#23076_chr7_BS3080_CATGTG_1_sg1	AAATTCCATTCCTTAACACA	-0.536474	0.772961	-0.575675	0.671558	0.033564	0.98792	-0.167757	0.88808
#23077_chr8_BS3_CACGCG_1_sg1	CAGGCAGCAACATTGCCACG	-0.314387	0.701256	0.172908	0.923077	-0.45347	0.375498	-0.0659293	0.958291
#23079_chr8_BS4_CATGTG_1_sg1	GGGCCACGCACCAGTGCATG	0.405786	0.61419	0.239702	0.789732	0.312398	0.518084	-0.0466962	0.969365
#23080_chr8_BS5_CACATG_1_sg1	GGCTCCCGAGGCCACATGAC	-0.150778	0.873731	0.299159	0.649297	0.597022	0.274196	0.45014	0.613399
#23081_chr8_BS5_CACATG_1_sg2	GCCTCACTGATCCGGTCATG	-0.818452	0.176681	0.0373756	0.976882	-0.583317	0.275987	1.3526	0.452915
#23083_chr8_BS5_CACATG_2_sg1	CTGTCCTGGACTCACCATGT	-0.423418	0.576327	-0.361242	0.651973	0.215685	0.668835	-0.0421904	0.97575
#23084_chr8_BS5_CACATG_2_sg2	CCTGTCCTGGACTCACCATG	-0.187467	0.842991	-0.296993	0.665808	0.0251956	0.977816	0.127438	0.912052
#23085_chr8_BS5_CACATG_3_sg1	CCAGGACAGGGCCTCACATG	0.657849	0.342105	0.00759404	0.994431	-0.0104836	0.99141	0.123016	0.919614
#23086_chr8_BS5_CACATG_3_sg2	TGGCGATGATGCCACATGTG	0.237125	0.840311	0.427084	0.618481	0.438642	0.403941	1.03986	0.119762
#23089_chr8_BS6_CACGTG_1_sg1	ACCTCCTATGAGCAACCACG	1.45638	0.000842566	0.214483	0.888718	0.607026	0.318586	-0.70595	0.392525
#23091_chr8_BS6_CACATG_1_sg1	CCTCCTGTGAGCACCCCACA	0.38975	0.701999	0.645636	0.166231	0.644971	0.151102	0.216839	0.891723
#23092_chr8_BS6_CACATG_1_sg2	GAGTCAGCTCTGTCCATGTG	0.763304	0.29006	0.0287386	0.986975	0.212451	0.742511	0.102517	0.939941
#23095_chr8_BS6_CACATG_2_sg1	CTCCTATGATCACCCACATG	-0.012522	0.991779	0.0268132	0.986351	-0.088146	0.923638	-0.527646	0.614439
#23096_chr8_BS6_CACATG_2_sg2	GAGTCACCTCTGCCTCATGT	0.0613749	0.962747	0.0418679	0.974783	-0.142323	0.845976	-0.257612	0.815175
#23098_chr8_BS6_CATGTG_1_sg1	CCCTCCCATGAGCAACCATG	0.247697	0.791188	0.586145	0.656004	-0.0506173	0.953358	-0.0965974	0.949826
#23100_chr8_BS7_CACGTG_1_sg1	GCAGAAGCTCCTACCACGTG	0.673966	0.328439	0.0712739	0.954254	-0.0799398	0.913645	-0.0261565	0.981911
#23101_chr8_BS7_CACGTG_1_sg2	CAGAAGCTCCTACCACGTGT	-0.0893629	0.947366	-0.470454	0.557461	0.566242	0.40031	-0.595832	0.567837
#23102_chr8_BS7_CACGTG_1_sg3	AGAAGCTCCTACCACGTGTG	0.394695	0.632918	-0.1286	0.900455	0.0527288	0.947614	0.436821	0.628955
#23103_chr8_BS7_CACGTG_1_sg4	CCAGGCGCCCCACACGTGGT	0.128014	0.899488	0.38992	0.57293	0.106565	0.912491	-0.27637	0.793951
#23104_chr8_BS7_CACGTG_1_sg5	AGGGCCAGGCGCCCCACACG	0.267359	0.799631	-0.544422	0.641021	-0.361688	0.554443	-0.205058	0.855979
#23105_chr8_BS13_CATGTG_1_sg1	GCGCTGTTCACCACCGCATG	0.162202	0.876002	-0.0371391	0.981288	-0.154493	0.834463	0.205731	0.859908
#23106_chr8_BS13_CATGTG_1_sg2	TCAGGCTCAGGAGCCACATG	0.365733	0.707014	-0.272011	0.792259	-0.105762	0.88987	-0.676964	0.420565
#23113_chr8_BS14_CATGTG_2_sg1	GCTCCATCACATGTGTCATG	0.311349	0.703073	0.564891	0.340505	0.589697	0.151917	0.284475	0.856182
#23115_chr8_BS15_CACATG_1_sg1	ACTGAATACAAGCCACATGT	-0.602192	0.722538	-0.248332	0.918647	-0.0949112	0.922745	-0.470699	0.633975
#23116_chr8_BS15_CACATG_1_sg2	TTCCTTTTACTGCCCACATG	-0.147063	0.878022	0.125958	0.897174	-0.269796	0.612349	0.290349	0.820723
#23120_chr8_BS18_CACGTG_1_sg1	AATGTGCTTTCTTACACGTG	0.136429	0.885168	-0.0301319	0.98079	-0.177669	0.774789	-0.284512	0.801168
#23121_chr8_BS18_CACGTG_2_sg1	TACTTGTTTATGTGTACACG	0.532908	0.361811	0.200202	0.821949	0.484967	0.434518	0.246289	0.844735
#23122_chr8_BS18_CACGCG_1_sg1	CAGGTAGGATGGAAAGCGCG	-0.355149	0.733341	-0.217732	0.863949	-0.12546	0.912705	0.119951	0.939409
#23123_chr8_BS21_CACATG_1_sg1	TATAACCCTTTAGTACATGT	-0.156769	0.930839	-0.36156	0.856611	0.51645	0.473402	0.0324125	0.990862
#23125_chr8_BS22_CGCGTG_3_sg1	CGCGTGCGAACGCGCGTGCG	-0.0134036	0.993083	0.527828	0.405762	0.125106	0.881132	0.765074	0.387032
#23126_chr8_BS23_CACGTG_1_sg1	AAGGACAGCAGGTGTCACGT	-1.82502	0.0146639	0.119909	0.938516	-0.725217	0.255003	0.074219	0.958291
#23127_chr8_BS23_CACGTG_1_sg2	CAAGGACAGCAGGTGTCACG	-0.0552325	0.960208	0.247453	0.864333	0.268532	0.769382	1.44364	0.38182
#23129_chr8_BS24_CACGTG_1_sg1	CGCATTCCTTCGAGGCCACG	-0.0818059	0.947366	0.353831	0.557281	0.508069	0.333023	-0.374058	0.703571
#23130_chr8_BS24_CACGCG_1_sg1	GGCCCAGGCTGCGCACGCGT	-0.0188274	0.991932	-1.09601	0.157437	0.130571	0.889191	-0.412253	0.653412
#23132_chr8_BS24_CACGCG_1_sg2	CCAGGCTGCGCACGCGTGGG	0.107127	0.927316	0.266339	0.711752	1.02187	0.00452335	-0.0208607	0.988946
#23135_chr8_BS25_CACATG_1_sg1	GTGCCCTGGAGGGTGGCACA	0.938042	0.255935	-0.23967	0.82055	0.323981	0.559601	0.574461	0.5566
#23136_chr8_BS25_CACATG_1_sg2	CCTGGAGGGTGGCACATGGC	-1.26801	0.0505474	-1.10695	0.0313949	-0.299149	0.689539	-0.650074	0.440437
#23140_chr8_BS30_CACGTG_1_sg1	CAGCCTGGCTCTGTGGCACG	0.37553	0.712895	0.324917	0.836576	0.232657	0.69271	0.943097	0.646231
#23168_chr8_BS35_CACGTG_9_sg1	CCATGGCTTTGGGCATCACG	0.478751	0.75011	0.191654	0.906977	-0.278801	0.704959	0.904909	0.203435
#23169_chr8_BS35_CATGTG_1_sg1	TTAATTCATTCTTGCATGTG	1.19351	0.00527156	-0.244642	0.764617	0.161054	0.79091	0.411981	0.676078
#23173_chr8_BS40_CATGTG_1_sg1	ATCATAGTGTGACACATGGA	-0.0181838	0.991129	0.225944	0.802757	-0.662915	0.443238	-0.703747	0.480061
#23174_chr8_BS40_CATGTG_1_sg2	TATCATAGTGTGACACATGG	-0.839038	0.606027	0.361923	0.779532	0.640556	0.477332	-0.0606526	0.965836
#23175_chr8_BS40_CATGTG_1_sg3	ACCTATCATAGTGTGACACA	0.186307	0.883603	0.440731	0.559117	-0.336155	0.64753	1.16226	0.230343
#23176_chr8_BS42_CATGTG_1_sg1	CGCCCTCTCCTGCTCATGTG	-0.100394	0.934818	-0.0558439	0.960017	-0.310289	0.566644	-0.431342	0.644586
#23180_chr8_BS46_CACGTG_1_sg1	CCACAGTCTCCTGCCTCACG	0.309425	0.759613	0.368853	0.507634	0.449011	0.428611	0.552907	0.513237
#23188_chr8_BS47_CACGTG_1_sg1	TGGCAGTGGTATCACGTGAG	0.442814	0.724722	-0.13857	0.929462	0.500823	0.319902	0.0537307	0.964208
#23189_chr8_BS48_CATGTG_1_sg1	GACGTTATCAAATCTGCACA	0.826071	0.635345	0.107732	0.96509	-0.0472623	0.971275	0.806531	0.284475
#23190_chr8_BS56_CACATG_1_sg1	GCAAGTTCCATTTAGTCACA	-0.348943	0.830567	0.428606	0.732459	0.448529	0.493029	0.734907	0.58377
#23191_chr8_BS56_CATGTG_1_sg1	GGAACTTGCATGAAGCACAT	0.477346	0.732945	-0.0267382	0.990734	0.800203	0.432444	0.646306	0.54447
#23192_chr8_BS56_CATGTG_1_sg2	TGGAACTTGCATGAAGCACA	-0.149607	0.927766	0.204098	0.883347	-0.0425894	0.976346	1.21583	0.119768
#23193_chr8_BS58_CATGTG_2_sg1	CATCTGTTTTGGGCATGTGT	0.175475	0.889039	0.317135	0.869435	0.46114	0.579119	0.860803	0.613953
#23194_chr8_BS58_CATGTG_2_sg2	ATCTGTTTTGGGCATGTGTT	1.17424	0.00308315	0.54692	0.303766	0.35948	0.59341	0.98199	0.283705
#23195_chr8_BS60_CATGTG_1_sg1	AAATACAGTCACACAGCACA	-0.19855	0.885475	0.169082	0.930482	0.209537	0.825701	0.483203	0.588523
#23198_chr8_BS67_CATGTG_1_sg1	GGCTCTGCAAAACCATGTGC	-0.664045	0.651177	0.0473617	0.977014	-0.176418	0.885491	-1.8098	0.00451744
#23199_chr8_BS67_CATGTG_1_sg2	GCTCTGCAAAACCATGTGCA	0.711601	0.365143	-0.0671871	0.95173	0.482476	0.329501	0.417963	0.739978
#23200_chr8_BS67_CATGTG_1_sg3	AGGTAAGCTCTCCCTGCACA	-0.463104	0.651476	0.50804	0.450265	0.167785	0.812149	-0.202761	0.857669
#23201_chr8_BS69_CACGTG_1_sg1	TGAGGCTCGCTGTGCTCACG	0.140233	0.928749	-0.329244	0.670585	-0.105959	0.886994	0.0709817	0.95219
#23202_chr8_BS70_CACATG_1_sg1	CAGGTTTTTCCTCCACATGC	0.818194	0.499444	0.468169	0.729939	0.11087	0.904913	0.655031	0.523433
#23203_chr8_BS70_CACATG_1_sg2	AGGTTTTTCCTCCACATGCC	0.406197	0.66094	0.238285	0.821301	0.721303	0.275987	-0.0355971	0.976075
#23204_chr8_BS70_CACATG_1_sg3	GCACCCTCCCCGGCATGTGG	-0.104449	0.938205	0.112636	0.920772	-0.211818	0.76769	-0.342752	0.716592
#23205_chr8_BS70_CACATG_1_sg4	AGCGCACCCTCCCCGGCATG	0.218377	0.878842	0.144831	0.910574	-0.233429	0.721946	-0.233086	0.874813
#23206_chr8_BS74_CACGTG_1_sg1	CGGAGCGGCCCCCACGTGAC	0.449347	0.483922	0.38054	0.596763	-0.0756574	0.934905	0.766898	0.31866
#23207_chr8_BS74_CACGTG_1_sg2	GCGCCTCCGCCGGTCACGTG	0.387949	0.65291	0.432411	0.560087	-0.23967	0.833295	0.369863	0.792645
#23208_chr8_BS74_CACGTG_1_sg3	GGCGCCTCCGCCGGTCACGT	0.544331	0.466568	0.65766	0.398095	0.382451	0.606812	0.352001	0.735583
#23209_chr8_BS74_CACGTG_1_sg4	CGGCGCCTCCGCCGGTCACG	0.441992	0.539423	-0.130289	0.883046	-0.238743	0.699585	0.986645	0.143454
#23211_chr8_BS75_CGCGTG_1_sg1	TGATCGCCACCGCAGCACGC	-1.49668	0.176681	0.715286	0.451422	-0.195181	0.911018	1.44678	0.0266229
#23212_chr8_BS75_CGCGTG_1_sg2	CTGATCGCCACCGCAGCACG	0.221652	0.834635	0.0216794	0.990464	0.245785	0.641563	-0.351315	0.722087
#23213_chr8_BS78_CACGTG_1_sg1	ACTGACGGGAACACACGTGC	0.624041	0.409466	-0.0495726	0.97723	-0.33647	0.715131	-0.450546	0.69205
#23214_chr8_BS82_CACGTG_1_sg1	GAGGAATGCAAGTAAACACG	-0.24872	0.881504	-0.599603	0.622144	0.117254	0.890584	0.338602	0.746855
#23215_chr8_BS82_CACATG_1_sg1	TTAGAAAGAATGTCATGTGC	0.111255	0.940995	-0.0351465	0.988071	-0.332701	0.66828	0.0547851	0.964239
#23216_chr8_BS84_CACGTG_1_sg1	GCCCAGTCAGCCTACACGTG	0.642197	0.621146	0.402296	0.641725	-0.243447	0.774789	0.96078	0.463033
#23217_chr8_BS84_CACGTG_1_sg2	CCCAGTCAGCCTACACGTGG	0.307377	0.82385	0.434545	0.741266	-0.0625686	0.947434	0.27092	0.796578
#23218_chr8_BS84_CACGTG_1_sg3	GTGCCCAGTCAGCCTACACG	-0.331274	0.723484	-0.563087	0.608838	0.0470045	0.950015	-0.258019	0.879456
#23219_chr8_BS84_CACGTG_1_sg4	TGCCCAGTCAGCCTACACGT	-0.752333	0.249387	-0.385784	0.660569	-0.37144	0.509621	0.364057	0.811764
#23220_chr8_BS84_CACGTG_1_sg5	CTACCCAGACCCCCACGTGT	0.293371	0.742791	-0.654741	0.19369	0.121501	0.886994	0.164423	0.898759
#23221_chr8_BS85_CACGTG_1_sg1	CAGCAGCGCGGTGGAGCACG	0.0190472	0.987779	0.308998	0.767465	0.530473	0.559713	-0.157472	0.904124
#23222_chr8_BS85_CACGTG_1_sg2	AGCAGCGCGGTGGAGCACGT	0.405091	0.75872	-0.57306	0.424557	0.358326	0.741099	-0.742139	0.343057
#23224_chr8_BS87_CACGTG_2_sg1	GGTCAGTGGTGCTATTCACG	0.446933	0.723384	0.16133	0.887466	-0.18555	0.835933	0.9116	0.240607
#23226_chr8_BS87_CACATG_1_sg1	CAGACTGCAGGAGCATGTGC	-0.0420199	0.977557	-0.221041	0.881001	-0.00735818	0.996497	0.279073	0.859775
#23228_chr8_BS88_CACGTG_2_sg1	TACTGTACACGTGGTACACG	0.823464	0.132945	1.04887	0.210754	0.325573	0.672308	0.172358	0.889758
#23229_chr8_BS91_CACATG_1_sg1	TCTGGCGAAAACGATGCACA	0.145413	0.942491	0.357715	0.854943	0.184644	0.821983	-0.0733108	0.962203
#23230_chr8_BS91_CACATG_1_sg2	GGCGAAAACGATGCACATGG	0.360057	0.80237	-0.152677	0.953618	-0.505004	0.707824	1.86939	0.128664
#23231_chr8_BS92_CACGTG_1_sg1	CATATATGCCGAATACACGT	0.516878	0.768824	-0.470518	0.740625	0.0398098	0.983111	-0.188917	0.893009
#23232_chr8_BS92_CACGTG_1_sg2	TCATATATGCCGAATACACG	-0.24875	0.897204	0.100914	0.943147	-0.992462	0.144863	-0.972876	0.228018
#23233_chr8_BS94_CACATG_1_sg1	GCAGGCAGGACGCGGGCATG	0.130172	0.911414	0.413393	0.69623	-0.187866	0.798746	-0.0730888	0.969127
#23235_chr8_BS95_CACATG_1_sg1	TCATGTTTATTACCATGTGC	0.181072	0.901024	-0.204013	0.869542	0.576368	0.59253	0.539047	0.558203
#23236_chr8_BS98_CACATG_1_sg1	TGAACTCTGGTACTCACATG	0.165222	0.896594	0.749982	0.431381	-0.0925384	0.900104	0.447518	0.738133
#23238_chr8_BS100_CACATG_1_sg1	GATTGTGGCCCTGCAGCATG	-0.168699	0.917509	0.45792	0.495614	-0.376827	0.567507	1.07262	0.113601
#23239_chr8_BS100_CATGTG_1_sg1	GGGGAATGCAGTGACTCATG	0.0490122	0.971283	0.329885	0.756545	-0.159241	0.845846	-0.0468521	0.970382
#23240_chr8_BS100_CATGTG_1_sg2	GGGAATGCAGTGACTCATGT	0.116967	0.924006	0.437502	0.55426	0.259897	0.752587	0.530551	0.542275
#23241_chr8_BS102_CACATG_1_sg1	AGGGGGTGGTTTCATGTGGA	0.521823	0.456491	0.2062	0.831818	-0.0344343	0.978607	0.276735	0.844936
#23242_chr8_BS102_CACATG_1_sg2	GAGAAGGGGGTGGTTTCATG	0.61918	0.643698	0.454211	0.760546	0.305293	0.63182	0.315162	0.863688
#23243_chr8_BS102_CACATG_2_sg1	AAGGCAACTGTGGTAACATG	0.47088	0.643313	-0.0366685	0.980256	-0.205901	0.747376	0.842355	0.316684
#23245_chr8_BS104_CATGTG_1_sg1	TCTTATCTCGCTCTAGCACA	0.0512475	0.976147	0.175122	0.894657	-0.244667	0.804935	-0.328668	0.745829
#23246_chr8_BS108_CACGCG_1_sg1	CGACTCGCTCCTCGAGCACG	0.31204	0.733845	-0.0132822	0.99077	0.0103969	0.991363	0.30306	0.796828
#23247_chr8_BS108_CACGCG_1_sg2	CTCGCTCCTCGAGCACGCGG	-0.0574177	0.976678	-0.206798	0.870293	-0.122029	0.917966	0.476298	0.590436
#23248_chr8_BS108_CGCGTG_1_sg1	GCAGCGGACGGGGCGCGTGC	-0.242939	0.846769	0.0670131	0.95146	0.348393	0.580742	0.281424	0.787886
#23250_chr8_BS117_CACGCG_1_sg1	CCGCCCCCCGCGGCGCCACG	0.503522	0.57325	0.295811	0.662348	0.154262	0.850345	0.306179	0.763773
#23252_chr8_BS117_CGCGTG_1_sg1	GTGCGGATTTCGGTCGCGTG	0.185975	0.836502	-0.0207634	0.987083	0.0257197	0.975714	0.426944	0.633701
#23254_chr8_BS119_CATGTG_1_sg1	TTGAGTGATTGCTTCCACAT	-0.493446	0.559157	0.0404154	0.974272	-0.456183	0.498324	0.318427	0.846413
#23255_chr8_BS119_CATGTG_1_sg2	CTTGAGTGATTGCTTCCACA	-0.0618482	0.974077	0.371917	0.726256	0.182864	0.840062	0.510146	0.566658
#23256_chr8_BS119_CATGTG_1_sg3	AGTGATTGCTTCCACATGGG	0.218639	0.803725	0.202041	0.848947	-0.164451	0.78577	-0.864861	0.243091
#23257_chr8_BS120_CATGTG_1_sg1	GCCTTCTGCATCGCGGCATG	-0.0950608	0.932512	-0.341879	0.58973	0.199139	0.700385	1.30893	0.207592
#23262_chr8_BS125_CACATG_1_sg1	CGCGAAGGCTAAGCACATGC	0.673958	0.42662	-0.15497	0.925763	0.511809	0.46691	-0.30663	0.861598
#23263_chr8_BS125_CACATG_1_sg2	GCGAAGGCTAAGCACATGCT	0.0811627	0.967617	-0.246631	0.826816	0.688514	0.313659	0.691441	0.370851
#23264_chr8_BS125_CACATG_3_sg1	GAGCTCAAGCTGTGCTCACA	0.0400947	0.974033	-0.0290889	0.985117	-0.0306718	0.974397	0.614219	0.501968
#23265_chr8_BS125_CACATG_3_sg2	AGCTCAAGCTGTGCTCACAT	-0.572533	0.640828	0.270283	0.815329	-0.375252	0.65763	0.589266	0.634877
#23267_chr8_BS125_CATGTG_1_sg1	TTCTCAAACCTAAAGTCATG	0.636193	0.668739	0.29756	0.87018	0.0426186	0.97258	1.03992	0.502497
#23268_chr8_BS125_CATGTG_2_sg1	CATGGCGAAGCCATCATGTG	0.172069	0.878057	0.0937591	0.933286	-0.31319	0.707612	-0.275662	0.782575
#23269_chr8_BS125_CATGTG_2_sg2	ATGGCGAAGCCATCATGTGT	0.732777	0.344371	0.0422682	0.987474	-0.0661511	0.971606	-0.201605	0.86344
#23270_chr8_BS125_CATGTG_2_sg3	AAGGAAGGTCCCACACATGA	0.478979	0.687364	-0.0980081	0.95684	0.229916	0.853511	-0.506402	0.598459
#23271_chr8_BS125_CGCGTG_1_sg1	GCTCACATGGGGCGCGTGCT	0.588289	0.294837	1.07562	0.000642786	0.179291	0.800855	0.63442	0.584751
#23272_chr8_BS128_CGCGTG_1_sg1	ACAAGCTGGACATCGCGTGC	-0.277618	0.798032	0.363272	0.591109	-0.310487	0.681909	0.0360533	0.981392
#23273_chr8_BS128_CGCGTG_2_sg1	CGCAGCCAGGGAGTCCCGCG	-0.0457232	0.973686	0.308064	0.628669	-0.199456	0.787148	0.507155	0.724773
#23274_chr8_BS128_CGCGTG_2_sg2	CGCCGGGAGCCCAGACCACG	-0.0835169	0.960324	-0.0310675	0.988922	0.116403	0.872888	0.207225	0.919763
#23275_chr8_BS128_CGCGTG_2_sg3	GCCGGGAGCCCAGACCACGC	0.365245	0.760515	0.151986	0.884994	-0.327686	0.63393	-1.40311	0.0815838
#23278_chr8_BS130_CGCGTG_1_sg1	TGAGGTGCAGCCCGCGTGCC	0.464937	0.517876	0.398059	0.655307	0.694531	0.259309	0.670983	0.483484
#23279_chr8_BS130_CGCGTG_1_sg2	ACAGAGCCGTCCAGGCACGC	0.641603	0.495841	-0.106236	0.94421	-0.294178	0.761682	-1.08374	0.385567
#23280_chr8_BS130_CGCGTG_1_sg3	GACAGAGCCGTCCAGGCACG	0.819937	0.0967578	0.107296	0.942738	0.460301	0.360414	0.954954	0.191719
#23281_chr8_BS132_CGCGTG_1_sg1	CAAAATTGAACCAAGACACG	0.619021	0.663316	0.410363	0.700441	-0.296535	0.771995	1.19511	0.35725
#23282_chr8_BS133_CACGTG_2_sg1	TTTGAAGCCTGAAACACACG	0.350049	0.701249	0.621347	0.525856	0.0820413	0.921442	0.324232	0.807352
#23283_chr8_BS136_CACGTG_1_sg1	ACGAAACATGCCCACGTGTC	-0.130501	0.891795	-0.0151369	0.993369	0.43712	0.385084	1.48443	0.272796
#23284_chr8_BS136_CACGTG_1_sg2	CTGAAAATCTCCGGACACGT	0.118733	0.934082	-0.000445415	0.999689	0.0459243	0.972648	0.288372	0.792503
#23285_chr8_BS136_CACGTG_1_sg3	CCTGAAAATCTCCGGACACG	-0.309315	0.851211	0.0819319	0.940888	-0.029488	0.974821	0.125872	0.923209
#23286_chr8_BS137_CACGTG_1_sg1	AGCCACCGAGGCCGGACACG	0.228781	0.898314	0.472005	0.495308	0.508366	0.394401	0.253312	0.864765
#23287_chr8_BS137_CACGTG_1_sg2	GCCACCGAGGCCGGACACGT	0.451021	0.743846	-0.397876	0.756545	0.385882	0.559991	0.5236	0.585221
#23288_chr8_BS137_CACGTG_1_sg3	CAATAAGTCGCCCACGTGTC	0.577891	0.514657	0.69563	0.275695	0.346344	0.474256	-0.336243	0.721787
#23289_chr8_BS139_CACGTG_1_sg1	ATGCATTGGTGACACGTGCC	0.622436	0.344362	0.239501	0.786613	0.43712	0.508836	0.647399	0.653695
#23290_chr8_BS140_CACATG_1_sg1	GGCCCAGAGCTGCCACATGT	-0.168137	0.882474	0.0886463	0.94358	-0.510364	0.440409	-0.619247	0.477594
#23291_chr8_BS140_CACATG_1_sg2	AGGATCCGGCTTCCAACATG	-0.471222	0.675219	0.0296085	0.982678	0.132902	0.877459	0.296099	0.809324
#23292_chr8_BS143_CACGTG_1_sg1	GGGCTGCGCGGTGGTCACGT	0.471499	0.497137	0.279048	0.725141	-0.257884	0.705741	0.673758	0.55801
#23293_chr8_BS143_CACGTG_1_sg2	GGGGCTGCGCGGTGGTCACG	0.472026	0.494959	-0.0145528	0.994302	0.412749	0.411605	0.0134449	0.991191
#23294_chr8_BS143_CACGTG_1_sg3	GGCTGCGCGGTGGTCACGTG	0.367366	0.634404	0.40634	0.559491	0.462895	0.368942	0.422045	0.717359
#23295_chr8_BS149_CATGTG_1_sg1	GGTCCCAATGTATAGACATG	-0.3418	0.685445	0.238995	0.897666	-0.00238893	0.998708	1.59285	0.112108
#23296_chr8_BS156_CACGCG_1_sg1	CGGGCGCGCGGCTCCGCACG	0.677205	0.182982	0.358627	0.589286	0.00832159	0.994209	0.369551	0.711782
#23297_chr8_BS156_CACGCG_1_sg2	CCCTGCTCGCGGGCCGCGTG	-0.349683	0.642751	0.192145	0.880986	0.138297	0.817064	0.212699	0.848038
#23298_chr8_BS159_CACGTG_1_sg1	CAGCATTATCTTTTAGCACG	0.691841	0.214497	0.686229	0.249867	0.492064	0.414612	1.41149	0.0278858
#23299_chr8_BS160_CACGTG_1_sg1	AAGACCTCATTCTTTACACG	0.379672	0.712382	0.658114	0.249861	0.0123509	0.992363	0.353241	0.853778
#23300_chr8_BS162_CACGTG_1_sg1	AGCTTTCACTCGGCACGTGC	0.00463501	0.997333	0.687337	0.448927	0.203011	0.832542	0.159653	0.89447
#23301_chr8_BS162_CACGTG_1_sg2	GCTTTCACTCGGCACGTGCT	0.890357	0.0425125	0.117322	0.901131	-0.277045	0.610034	1.26982	0.0380127
#23304_chr8_BS172_CGCGTG_1_sg1	CCTCTTCGTATTGTTTCACG	0.270165	0.725478	-0.0333006	0.981155	0.160227	0.874587	-0.213991	0.884349
#23305_chr8_BS173_CACGTG_1_sg1	GCCTGGAGCCGAGCACACGT	1.06848	0.275684	-0.748108	0.625688	-0.00439794	0.998579	-0.591938	0.491583
#23306_chr8_BS173_CACGTG_1_sg2	TGCCTGGAGCCGAGCACACG	0.117063	0.918369	0.145427	0.934477	0.14259	0.889827	-0.637616	0.510643
#23307_chr8_BS173_CACGTG_1_sg3	TGGAGCCGAGCACACGTGGG	-0.230569	0.842873	0.430764	0.519973	-0.0557578	0.947434	0.532877	0.671004
#23310_chr8_BS176_CACGTG_1_sg1	CTGTTTGTTCACCTGCCACG	-0.632542	0.482426	0.00724884	0.995589	-0.215472	0.832526	-0.34072	0.742474
#23311_chr8_BS176_CACGTG_1_sg2	TGTTTGTTCACCTGCCACGT	-0.0186252	0.98787	-0.0769301	0.953737	-0.953022	0.229124	0.390144	0.773634
#23312_chr8_BS176_CACGTG_1_sg3	GTTTGTTCACCTGCCACGTG	-0.28901	0.784013	-0.280011	0.7449	-1.2544	0.0656084	0.661747	0.54887
#23313_chr8_BS176_CACGTG_1_sg4	TATTATTAACCCCACGTGGC	0.26997	0.774055	0.254688	0.821957	0.656589	0.513157	0.255523	0.841483
#23314_chr8_BS176_CACGTG_1_sg5	GTGCTATTATTAACCCCACG	0.380334	0.604193	-0.227954	0.836078	0.203586	0.723638	-0.150702	0.894185
#23315_chr8_BS178_CACGTG_1_sg1	GCTGAGCGCCGCGTCGCACG	0.262152	0.824044	0.199831	0.856761	0.0207593	0.987348	0.22645	0.876253
#23316_chr8_BS182_CACATG_1_sg1	GAGATAAGCAACTAGCATGT	-0.609815	0.510904	-0.0611614	0.970458	0.0392333	0.976176	-0.447967	0.639016
#23317_chr8_BS182_CACATG_1_sg2	GGAGATAAGCAACTAGCATG	-0.079474	0.966581	0.190721	0.870116	-0.0915075	0.932406	-0.0621838	0.97575
#23319_chr8_BS185_CACGTG_1_sg1	CTCCGAGAGCATGCACGTGA	-0.517625	0.578444	0.348654	0.733314	0.0319329	0.978802	1.27228	0.0434691
#23320_chr8_BS186_CGCGTG_2_sg1	CCAGGTCGCGGGTCACGCGG	0.843165	0.505771	0.322841	0.823601	0.260637	0.688591	0.863103	0.268009
#23321_chr8_BS186_CGCGTG_2_sg2	GTCCCAGGTCGCGGGTCACG	-0.397342	0.765068	-0.148991	0.895987	0.0446601	0.963479	0.870877	0.522592
#23322_chr8_BS186_CGCGTG_3_sg1	TCGCGATCGCCTTTGGCGCG	0.152352	0.867474	0.331531	0.755631	0.302649	0.529184	-0.200355	0.85551
#23323_chr8_BS188_CACATG_1_sg1	TTTATCATTCTGTCCCCACA	0.537968	0.559835	0.166552	0.882036	0.342212	0.580003	0.154368	0.896601
#23324_chr8_BS188_CACATG_1_sg2	TACAGAAAAGGAGCCATGTG	0.423888	0.564813	0.627628	0.568974	-0.0545798	0.952842	0.603073	0.655759
#23325_chr8_BS188_CACATG_1_sg3	GTACAGAAAAGGAGCCATGT	-0.0670129	0.966726	0.0373871	0.981104	-0.0638854	0.94475	-0.194084	0.873438
#23327_chr8_BS189_CACATG_1_sg1	CTCACGTTCCACATCACACA	-0.271431	0.904231	-0.567394	0.675842	0.326595	0.807964	-1.19016	0.116681
#23328_chr8_BS189_CACATG_1_sg2	TCACGTTCCACATCACACAT	-0.230494	0.833952	0.223781	0.852582	0.640456	0.285708	-0.350476	0.871928
#23329_chr8_BS191_CGCGTG_1_sg1	GCGGGCGCGGGGTGCGCACG	0.278664	0.807312	0.776415	0.232873	-0.242752	0.718657	0.954924	0.277805
#23330_chr8_BS191_CGCGTG_2_sg1	GGAGCTCAACAAAGAGCACG	-0.313137	0.850273	0.397461	0.734832	0.192267	0.802063	0.233892	0.836249
#23332_chr8_BS192_CACGTG_1_sg1	CCCACCAGGGGCTGAGCACG	0.0581092	0.958397	0.272942	0.720895	-0.402293	0.564158	0.738575	0.324876
#23334_chr8_BS194_CACGTG_1_sg1	CACCCAGGGGCGCCCCCACG	0.0666393	0.964189	-0.177825	0.863685	-0.193041	0.79378	0.229804	0.86903
#23335_chr8_BS194_CACGTG_1_sg2	ACCCAGGGGCGCCCCCACGT	-0.0363209	0.983807	0.262347	0.859329	-0.196174	0.825426	1.9914	0.101811
#23336_chr8_BS194_CACGTG_1_sg3	GCGCGCTCCCAGACCCCACG	-0.151831	0.893885	-0.0115488	0.992039	-0.584499	0.302767	-0.366016	0.745196
#23337_chr8_BS194_CACGTG_1_sg4	CGCTCCCAGACCCCACGTGG	-0.251952	0.765068	0.125367	0.909482	-0.572225	0.21654	0.170646	0.898768
#23339_chr8_BS194_CACGTG_1_sg5	CGCGCTCCCAGACCCCACGT	-0.597039	0.461014	-0.0493435	0.970352	-0.176078	0.885347	-0.928828	0.347045
#23340_chr8_BS194_CACGCG_1_sg1	TGGAATCCGGCAGGGACACG	-0.198404	0.859144	0.0833681	0.951208	-0.0515278	0.967769	0.791386	0.464834
#23341_chr8_BS194_CACGCG_2_sg1	TCCTGGACTCGGGGGTCACG	0.412706	0.66201	0.0538358	0.978604	0.308682	0.72521	-0.651675	0.431468
#23342_chr8_BS194_CACGCG_2_sg2	CCTGGACTCGGGGGTCACGC	0.37362	0.705437	0.170073	0.904543	0.216505	0.746865	0.505279	0.593053
#23344_chr8_BS196_CACATG_1_sg1	TGAACTCCTAGGACTCCATG	0.0612674	0.971605	-0.070172	0.953737	-0.0650558	0.960868	0.661343	0.718123
#23346_chr8_BS200_CACGTG_1_sg1	GCCGCGCGGCTGCGAGCACG	0.701176	0.387729	0.513878	0.370546	0.356686	0.519461	2.13401	0.0249513
#23347_chr8_BS200_CACGTG_1_sg2	CCGCGCGGCTGCGAGCACGT	0.237747	0.806357	-0.18931	0.844046	0.568314	0.200701	0.810794	0.291653
#23348_chr8_BS200_CGCGTG_1_sg1	TGGGGTTGACGGGCGCCGCG	0.487443	0.779066	0.647474	0.311332	-0.487657	0.379929	-0.0309566	0.979179
#23349_chr8_BS200_CGCGTG_1_sg2	GGTTGACGGGCGCCGCGTGG	-0.0533312	0.975972	0.0286982	0.984477	0.271098	0.739122	-0.0373111	0.978247
#23350_chr8_BS200_CGCGTG_1_sg3	TTGTGCTCGCTGCCTCCACG	0.685626	0.292852	-0.0623176	0.971039	0.279423	0.628356	0.272503	0.835509
#23356_chr8_BS203_CACGCG_1_sg1	GGAGGAAGGCAAACGCGTGC	0.0160972	0.992846	-0.460161	0.598123	0.459142	0.748171	1.41904	0.0185253
#23357_chr8_BS203_CGCGTG_1_sg1	TTGGTATATCTGCGCGTGCG	0.236105	0.837933	0.555325	0.256311	0.688765	0.103275	-0.324271	0.759257
#23362_chr8_BS207_CACATG_1_sg1	GGCTGAGTCATTGCTTCACA	0.481658	0.690313	0.389107	0.689577	0.3908	0.552635	0.0701889	0.954267
#23363_chr8_BS218_CACATG_1_sg1	AGGGACGGCCATGGCGCACA	0.35236	0.760527	0.487195	0.711588	-0.209888	0.773543	-0.250968	0.820697
#23364_chr8_BS218_CACATG_1_sg2	GGGACGGCCATGGCGCACAT	1.05312	0.128252	0.474796	0.525856	0.319717	0.701362	0.400439	0.804115
#23365_chr8_BS225_CACGCG_1_sg1	ACTGGGAAGCGCCACGCACG	-0.207671	0.874538	0.339085	0.737146	-0.0655736	0.949961	0.262394	0.794085
#23366_chr8_BS225_CACGCG_1_sg2	AGCCAGCGCTGCCGCGTGCG	0.729775	0.394067	0.150123	0.86947	0.559136	0.174556	-0.0444732	0.981147
#23368_chr8_BS230_CGCGTG_1_sg1	CGGACCTGTGGGCTTGCACG	0.550258	0.51001	-0.1498	0.89189	0.193472	0.831364	1.0076	0.436452
#23369_chr8_BS231_CGCGTG_1_sg1	TGTGCCGCGGGACTCGCGCG	0.535625	0.746769	0.362307	0.500377	-0.10001	0.89422	0.394938	0.804726
#23370_chr8_BS231_CGCGTG_1_sg2	GTGCCGCGGGACTCGCGCGT	-0.55119	0.499319	-0.276395	0.794615	-0.055269	0.952288	-0.5235	0.616515
#23371_chr8_BS231_CGCGTG_1_sg3	TGCCGCGGGACTCGCGCGTG	0.240032	0.81134	0.0194402	0.987228	-0.027566	0.972648	0.721947	0.401587
#23372_chr8_BS232_CACATG_1_sg1	CATCACACCATTTGGGCACA	0.169663	0.920089	0.251661	0.852811	0.123529	0.914263	0.288748	0.84862
#23374_chr8_BS235_CACGTG_1_sg1	GCAGGCCCAGGAAGGCCACG	-0.519721	0.493284	-0.141054	0.893221	-0.73344	0.128074	-1.32248	0.0395236
#23375_chr8_BS235_CACGTG_1_sg2	CCCTCCACCACTCCTCCACG	0.259142	0.824044	0.0916498	0.938407	0.289102	0.650076	-0.208697	0.919657
#23376_chr8_BS236_CACGTG_1_sg1	TGTGTGTGTGCACTCCCACG	0.570074	0.467714	0.414556	0.620649	-0.193488	0.807306	0.512721	0.61495
#23377_chr8_BS236_CACGTG_1_sg2	GGAAGGAGAGAGGTCCACGT	-2.13959	0.00118612	-1.04419	0.162817	0.171292	0.891719	-0.226713	0.871102
#23378_chr8_BS236_CACGTG_1_sg3	TGGAAGGAGAGAGGTCCACG	-0.0213187	0.986782	-0.32098	0.843099	-0.31954	0.641408	-0.613471	0.482427
#23379_chr8_BS236_CATGTG_1_sg1	AGCGGGGGCGGTGCATGTGT	-0.850095	0.649358	-0.634386	0.601375	-0.509614	0.68159	-0.553877	0.706735
#23380_chr8_BS238_CACGTG_1_sg1	AGATCACGAGAGGAAACACG	-1.35316	0.0951885	0.937809	0.129537	-0.136537	0.907465	-0.27428	0.86214
#23381_chr8_BS240_CACGTG_1_sg1	TCCCGGGAGTCTCGCCACGT	0.121785	0.902566	0.26324	0.802131	-0.696085	0.20283	-0.344887	0.713793
#23382_chr8_BS240_CACGTG_1_sg2	CGGGAGTCTCGCCACGTGGG	0.222119	0.869584	0.182157	0.884994	0.291472	0.647418	0.410794	0.700563
#23383_chr8_BS240_CACGTG_1_sg3	GTCCCGGGAGTCTCGCCACG	-0.065402	0.969458	0.141196	0.895989	-0.112595	0.883528	0.82483	0.482427
#23385_chr8_BS240_CGCGTG_1_sg1	CACCAGAGGGGACTGACACG	0.164636	0.927316	-0.0318926	0.986894	0.620752	0.347221	0.034947	0.977503
#23386_chr8_BS241_CATGTG_1_sg1	ATCCACAGTCATATACACAT	-0.437525	0.74547	1.00056	0.611923	0.726812	0.462146	-0.359089	0.828381
#23387_chr8_BS241_CATGTG_1_sg2	CATCCACAGTCATATACACA	0.460671	0.859351	-0.160072	0.923063	-0.290879	0.715138	0.253791	0.903488
#23388_chr8_BS244_CACGTG_1_sg1	CCCAGCCTGCCGGCCCCACG	0.41209	0.64249	0.422037	0.435152	-0.0599681	0.926415	0.842585	0.527325
#23389_chr8_BS244_CACGTG_1_sg2	CGCCCCGGGGCTGCCACGTG	-0.291387	0.828931	0.0207462	0.988494	0.249374	0.661976	-0.492176	0.60289
#23390_chr8_BS244_CACGTG_1_sg3	TCGCCCCGGGGCTGCCACGT	-0.18734	0.862585	0.461351	0.640626	0.42593	0.574962	0.952726	0.467762
#23392_chr8_BS246_CACGCG_1_sg1	GCGGGTCGCGCGGGCCACGC	0.162478	0.888166	-0.0556948	0.962445	0.317588	0.708807	0.341606	0.824422
#23393_chr8_BS246_CACGCG_1_sg2	GGTCGCGCGGGCCACGCGGG	-0.089244	0.948675	-0.641434	0.283635	0.198155	0.809149	0.076375	0.949826
#23394_chr8_BS246_CACGCG_1_sg3	CGCGGGTCGCGCGGGCCACG	0.0352203	0.979341	0.0330949	0.980193	0.488652	0.37855	0.0185689	0.991191
#23395_chr8_BS246_CACGCG_1_sg4	ACATCTGAAACCCGCCCGCG	0.37051	0.536216	0.282313	0.8491	-0.0720051	0.919561	0.381357	0.748859
#23396_chr8_BS247_CATGTG_1_sg1	AAAGCGGGTCAAAAGGCACA	0.768801	0.236331	0.202865	0.841783	-0.218761	0.772929	-0.207449	0.860211
#23397_chr8_BS256_CACGTG_1_sg1	CTCTTCCCACCGCCAGCACG	-0.190099	0.844673	0.027305	0.987228	-0.367451	0.644717	-0.977863	0.187355
#23398_chr8_BS256_CACGTG_1_sg2	TCTTCCCACCGCCAGCACGT	0.0304906	0.985007	-0.122337	0.933904	-0.217878	0.885063	-0.065666	0.969009
#23399_chr8_BS256_CACGTG_1_sg3	CTTCCCACCGCCAGCACGTG	0.0383538	0.975613	-0.601993	0.266909	0.0600651	0.943763	-0.775306	0.33945
#23400_chr8_BS256_CACGTG_1_sg4	GAAATGGGAGCCCCACGTGC	-0.709475	0.376721	-0.205042	0.842897	-0.800281	0.191421	0.980307	0.442023
#23401_chr8_BS261_CACATG_1_sg1	GGAAAGGGCAGCTCCTCACA	0.15634	0.866547	-0.343615	0.663682	0.0881751	0.941938	-0.568585	0.517997
#23402_chr8_BS261_CACATG_1_sg2	AAGGACGTCCATGCCATGTG	-0.378419	0.759945	0.339332	0.687922	-0.68619	0.127636	-0.807518	0.569715
#23403_chr8_BS264_CACGCG_1_sg1	CACGCCGTGGGAGGGCCACG	0.746215	0.219805	0.505818	0.571493	-0.221183	0.727922	1.01441	0.183658
#23404_chr8_BS264_CACGCG_1_sg2	ACGCCGTGGGAGGGCCACGC	0.384375	0.639895	0.17114	0.851845	0.0846243	0.935026	0.596967	0.486288
#23405_chr8_BS264_CACGCG_1_sg3	CCACACGTCCCCGGCCCGCG	-0.246732	0.761321	-0.229369	0.756545	0.593533	0.0529312	-0.172502	0.893668
#23406_chr8_BS264_CGCGTG_1_sg1	TTCCCTCCTCGGTGGCCGCG	0.332455	0.700087	0.122222	0.926044	-0.334244	0.488146	-0.18472	0.87285
#23407_chr8_BS264_CGCGTG_1_sg2	TCCCTCCTCGGTGGCCGCGT	0.460069	0.473719	0.0463252	0.968035	-0.127155	0.887765	0.158472	0.920146
#23408_chr8_BS264_CGCGTG_1_sg3	AGGGATTCACCGCGCCCACG	0.367527	0.621039	0.334885	0.761809	-0.129992	0.918355	-0.204426	0.872125
#23409_chr8_BS268_CACATG_2_sg1	GCTACGAGGCTCCCACATGC	-0.795553	0.318921	-0.116595	0.933029	0.403472	0.522361	0.774081	0.423852
#23410_chr8_BS268_CACATG_2_sg2	CTACGAGGCTCCCACATGCA	-0.409272	0.611264	0.216751	0.798815	1.00217	0.13922	0.415319	0.655627
#23411_chr8_BS268_CACATG_2_sg3	AAAAGGCCTACCCTGCATGT	0.462691	0.626341	-0.0160065	0.989501	0.777891	0.0193776	-0.113988	0.921091
#23412_chr8_BS268_CACATG_2_sg4	GAAAAGGCCTACCCTGCATG	0.639066	0.441477	-0.0100667	0.994244	0.512848	0.226535	0.227905	0.874649
#23413_chr8_BS271_CATGTG_1_sg1	AGTGGCTGGAAACATGTGAC	0.625243	0.514386	0.938564	0.139903	-0.0168833	0.99149	0.304778	0.798744
#23414_chr8_BS273_CACGCG_1_sg1	TCTGCAGCATCATCAGCACG	0.41775	0.6267	-0.545259	0.438237	0.344377	0.397487	0.896959	0.305966
#23415_chr8_BS273_CACGCG_1_sg2	CAGCATCATCAGCACGCGGA	0.160422	0.878705	-0.178539	0.888718	-0.453135	0.496135	0.533809	0.607853
#23416_chr8_BS274_CACGTG_1_sg1	CTCCAGGTCTTTGCTCCACG	0.782947	0.609838	0.601042	0.328866	-0.305244	0.52217	0.105643	0.931303
#23417_chr8_BS274_CACGTG_1_sg2	AGGGGCACAAAGCATCCACG	0.415815	0.654752	0.490498	0.354433	-0.0451899	0.960304	0.0510376	0.969577
#23419_chr8_BS277_CATGTG_1_sg1	TGCATGCGGTGTGTTTCATG	-0.27282	0.827257	0.474626	0.643901	-0.152776	0.921927	0.428171	0.640532
#23420_chr8_BS278_CACGTG_1_sg1	CATGTGCAGGCTGGGGCACG	-0.114581	0.921189	-0.425118	0.623501	0.0845177	0.914263	-0.00242372	0.998568
#23421_chr8_BS278_CACATG_1_sg1	TGCCCCAGCCTGCACATGGC	0.518446	0.716381	0.688372	0.451525	0.380174	0.530923	0.265038	0.820379
#23422_chr8_BS278_CACATG_1_sg2	CACGTGCCCCAGCCTGCACA	-0.656183	0.361404	-0.315276	0.834061	-0.343029	0.636693	0.386349	0.715607
#23425_chr8_BS281_CACGCG_1_sg1	ATGAGCGGCCCCGCACGCGT	0.12794	0.913964	0.140354	0.91837	0.0535284	0.95838	-0.809339	0.58482
#23426_chr8_BS281_CACGCG_1_sg2	TGAGCGGCCCCGCACGCGTA	-0.265104	0.799921	-0.189208	0.852083	-0.405719	0.709653	-0.107386	0.938648
#23427_chr8_BS281_CACGCG_1_sg3	GCTGCGCCCCTACGCGTGCG	-0.171647	0.891276	0.308689	0.80142	0.0846337	0.908317	0.72133	0.352512
#23428_chr8_BS281_CACGCG_1_sg4	GGCTGCGCCCCTACGCGTGC	-0.235131	0.806573	0.467181	0.577908	0.133437	0.890426	1.29195	0.0772065
#23429_chr8_BS281_CACGCG_1_sg5	CGGCTGCGCCCCTACGCGTG	-0.377478	0.830449	0.291031	0.822454	-0.111056	0.898155	0.0797653	0.947807
#23430_chr8_BS282_CGCGTG_1_sg1	CACATAAATCAGCACGCGGC	0.198602	0.873812	0.0215583	0.987181	0.022893	0.986475	-0.30454	0.825056
#23431_chr8_BS282_CGCGTG_1_sg2	TGGACACATAAATCAGCACG	0.385338	0.700441	0.125154	0.90814	0.345952	0.627843	-0.281587	0.840102
#23434_chr8_BS284_CACATG_1_sg1	GGGGTGGAGCACCATGTGGA	-0.054518	0.971605	0.156114	0.914522	0.565409	0.429003	0.544668	0.659615
#23435_chr8_BS284_CACATG_1_sg2	TGGGGTGGAGCACCATGTGG	0.302973	0.71795	-0.159872	0.879338	-0.256965	0.67744	0.155311	0.896769
#23436_chr8_BS286_CGCGTG_1_sg1	CCTCAACCACGGCCGCCGCG	-0.27645	0.754815	0.621947	0.178101	0.477393	0.301791	0.469933	0.661975
#23437_chr8_BS286_CGCGTG_1_sg2	ATGCAGCGGCATCCACGCGG	-0.672176	0.356414	0.934501	0.080364	-0.467087	0.494553	-0.134125	0.922727
#23438_chr8_BS286_CGCGTG_1_sg3	CGAATGCAGCGGCATCCACG	0.0653121	0.956969	0.783795	0.343974	0.524332	0.400261	-0.866442	0.315038
#23439_chr8_BS287_CACGTG_1_sg1	AAGCGAGTCTCCGTGACACG	0.125337	0.928755	0.876541	0.19128	0.179597	0.820177	0.310291	0.812734
#23440_chr8_BS291_CATGTG_1_sg1	GGCTACGGGCCAGCTCCATG	-0.389862	0.725478	-0.036942	0.97423	0.0310305	0.981598	-0.493499	0.621568
#23441_chr8_BS291_CATGTG_1_sg2	GCTACGGGCCAGCTCCATGT	-0.112969	0.94191	0.154546	0.917627	-0.317825	0.784112	-0.021694	0.989202
#23442_chr8_BS291_CATGTG_1_sg3	CCCTAGAAACAGTTCCCACA	-0.0163052	0.991787	0.518153	0.632543	0.124799	0.905909	-0.265863	0.828956
#23443_chr8_BS302_CACGTG_1_sg1	TGGGGCCGCCCACACGTGCG	-0.190805	0.868952	0.214402	0.896449	0.85644	0.166443	0.969101	0.164788
#23444_chr8_BS302_CACGTG_1_sg2	CTCGGAAACCGCGCACGTGT	-0.373422	0.839049	-0.262692	0.818123	-0.722836	0.355534	-0.0391514	0.982661
#23445_chr8_BS302_CACGTG_1_sg3	CCTCGGAAACCGCGCACGTG	-0.355996	0.701307	-0.241645	0.795585	-0.560458	0.170185	0.84592	0.457509
#23446_chr8_BS302_CGCGTG_1_sg1	CGCTGCTCCAGCCGCGTGCC	0.45975	0.581762	0.285443	0.713325	0.39845	0.672248	1.2341	0.079045
#23447_chr8_BS302_CGCGTG_1_sg2	GCCGGGGCCGGGCACGCGGC	-0.520644	0.560175	-0.266592	0.770964	-0.769048	0.420953	0.430266	0.68364
#23448_chr8_BS302_CGCGTG_1_sg3	AGCAGCCGGGGCCGGGCACG	0.239185	0.777689	-0.00162152	0.998965	0.151117	0.854494	0.928482	0.463306
#23449_chr8_BS303_CACGTG_1_sg1	TTGAGTTCTGGCTGGCCACG	0.234494	0.854848	0.102926	0.939466	0.237017	0.730771	0.663927	0.409731
#23450_chr8_BS303_CACGTG_1_sg2	GACAGCCATCACAGACCACG	0.454717	0.584077	-0.164744	0.91359	0.181986	0.832778	-0.314158	0.766239
#23451_chr8_BS306_CACATG_1_sg1	AGACTGGATGCACATGTGGT	-0.404529	0.667304	0.531126	0.593849	-0.448885	0.571103	-0.495151	0.587594
#23452_chr8_BS306_CACATG_1_sg2	CGGCAGACTGGATGCACATG	-0.463375	0.661332	-0.220197	0.783491	-0.41725	0.404168	0.72602	0.598507
#23454_chr8_BS308_CACGTG_1_sg1	TGGGGCAATATCTACCCACG	-0.21984	0.813914	0.0208438	0.987083	-0.0473544	0.962467	0.980908	0.381671
#23455_chr8_BS308_CACGTG_1_sg2	CAGCACCTCTGGTTCCACGT	-0.00973507	0.993544	0.297222	0.656812	-0.297393	0.624339	-0.230519	0.863688
#23456_chr8_BS308_CACGTG_1_sg3	CCAGCACCTCTGGTTCCACG	-0.382803	0.72701	0.212288	0.799408	-0.157585	0.811632	0.206443	0.847802
#23457_chr8_BS315_CACGTG_1_sg1	CTTGTTGTGTTGTCATCACG	0.292429	0.830566	0.491926	0.397995	0.403922	0.419969	0.334275	0.74503
#23458_chr8_BS321_CACGTG_1_sg1	GCGAACAAAGAGTGTGCACG	0.803079	0.197402	0.85517	0.372458	0.583817	0.203614	0.883141	0.43375
#23459_chr8_BS324_CGCGTG_1_sg1	ACCCCTCCATTGTCCCCGCG	0.389717	0.780901	-0.00213407	0.999107	-0.291866	0.573153	0.499542	0.580934
#23460_chr8_BS324_CGCGTG_1_sg2	GGCGCGGCCTGGGCCACGCG	0.223656	0.795508	0.261934	0.875561	0.416314	0.387465	0.350339	0.781566
#23461_chr8_BS324_CGCGTG_1_sg3	AGGCGCGGCCTGGGCCACGC	-0.110483	0.937597	-0.200535	0.900742	0.45194	0.314906	0.363899	0.710015
#23462_chr8_BS324_CGCGTG_1_sg4	CAGGCGCGGCCTGGGCCACG	0.452359	0.717815	0.222604	0.842097	0.0440598	0.961453	0.980571	0.279401
#23463_chr8_BS329_CACGTG_1_sg1	GCCCACTGGGGCAGTGCACG	-0.106048	0.932517	0.100724	0.9341	0.0414785	0.959798	-0.763084	0.339428
#23465_chr8_BS329_CGCGTG_1_sg1	CCTGCTGTCAGGCTGCGCGT	-0.792031	0.495987	0.146977	0.888718	-0.548336	0.612303	1.08586	0.550869
#23466_chr8_BS329_CGCGTG_1_sg2	GCCTGCTGTCAGGCTGCGCG	-0.0930533	0.932502	0.132701	0.897174	0.033795	0.969355	-0.427325	0.670404
#23468_chr8_BS335_CACGTG_1_sg1	ACGATTACTCTCCCACGTGC	0.260882	0.838917	-0.111178	0.968662	-0.414766	0.742801	-0.318566	0.760013
#23469_chr8_BS335_CACGTG_1_sg2	CTTCCTCATCTCCAGCACGT	-0.367624	0.857072	-0.0128935	0.992994	0.102945	0.962538	0.103218	0.965263
#23470_chr8_BS335_CACGTG_1_sg3	ACTTCCTCATCTCCAGCACG	-0.684925	0.292698	0.297758	0.6637	-0.298973	0.685853	-0.0808156	0.947925
#23471_chr8_BS335_CATGTG_1_sg1	CAGAAATACCTGCCATGTGC	0.165068	0.90907	0.795234	0.345699	0.710814	0.360576	0.193075	0.921971
#23474_chr8_BS335_CATGTG_1_sg2	GTCACAGCCCAGCACATGGC	0.744287	0.247106	0.325436	0.802955	0.508303	0.571361	0.354349	0.734937
#23475_chr8_BS340_CATGTG_1_sg1	CCTCTCTCTCTGTGTCCATG	0.955813	0.305129	-0.192299	0.828506	0.231558	0.658716	0.320891	0.80761
#23476_chr8_BS340_CATGTG_1_sg2	TCCAGCCCTGAGAGACCACA	0.423665	0.742158	0.765632	0.174144	0.267599	0.788513	0.321715	0.741453
#23477_chr8_BS341_CACGTG_1_sg1	GCCTCTGAGCTCAGCCCACG	-0.385076	0.750969	0.303417	0.699065	-0.131916	0.848689	0.61679	0.628759
#23478_chr8_BS341_CACGTG_1_sg2	GCTAAGCCGGAGAGCCACGT	-0.096027	0.943499	0.331596	0.722409	0.151846	0.86379	-0.913199	0.232169
#23479_chr8_BS341_CACGTG_1_sg3	TGCTAAGCCGGAGAGCCACG	-0.445172	0.633756	0.19114	0.916137	-0.280738	0.644717	-0.114719	0.943395
#23480_chr8_BS342_CACGTG_1_sg1	CCTGAGGACGGGGAGGCACG	-1.52483	0.119869	-0.960067	0.298223	-0.998021	0.201333	0.107226	0.963039
#23481_chr8_BS346_CGCGTG_1_sg1	TCTCGGCGCGCATCACGCGG	-0.114103	0.90865	0.330863	0.625745	-0.17462	0.834468	0.130594	0.911498
#23482_chr8_BS346_CGCGTG_1_sg2	TGGTCTCGGCGCGCATCACG	0.266276	0.791456	0.215941	0.8491	0.0784785	0.927048	-0.17818	0.87518
#23484_chr8_BS352_CACGTG_1_sg1	ATGGGCATTGCCTTCCACGT	-0.377	0.714098	-0.638767	0.278039	0.415372	0.468471	-0.134063	0.920127
#23485_chr8_BS352_CACGTG_1_sg2	CACGGTCTTTCCCACGTGGA	-0.604379	0.444786	-0.0712878	0.960166	-0.0611772	0.939512	0.987507	0.266013
#23486_chr8_BS352_CACGTG_1_sg3	GATTCACGGTCTTTCCCACG	-0.57496	0.469363	-0.410853	0.625779	0.401108	0.415901	-0.522391	0.600724
#23487_chr8_BS353_CACGTG_1_sg1	GGGGATAGGGCTTCCACGTG	0.414251	0.701249	0.276084	0.738962	0.508434	0.330347	0.516786	0.572634
#23488_chr8_BS353_CACGTG_1_sg2	GTCTCCTCCAAATCCACACG	-0.279273	0.803634	0.00349625	0.99849	-0.505717	0.610129	-0.0642718	0.964573
#23489_chr8_BS354_CATGTG_1_sg1	GTGGCCCGGTTCCATGTGTT	1.34275	0.00011968	0.375136	0.609844	0.671293	0.100499	0.422018	0.634819
#23490_chr8_BS354_CATGTG_1_sg2	CTGCTCAAATCCCAAACACA	0.893261	0.285118	-0.0215038	0.992159	0.193592	0.867584	-1.01415	0.280097
#23491_chr8_BS356_CACGTG_1_sg1	CTTCCTCTTTGGCAGTCACG	-0.339412	0.788318	0.120423	0.905155	-0.383071	0.591066	-0.0486281	0.976092
#23492_chr8_BS359_CACGTG_1_sg1	TTTACATTAGGGATCACACG	-0.386427	0.711324	1.05141	0.448152	0.249528	0.879104	-0.31132	0.831542
#23493_chr8_BS360_CGCGTG_1_sg1	GATATAGTGTGGCCGCCGCG	-0.234573	0.851168	0.222535	0.863759	-0.117182	0.910991	0.121296	0.935586
#23494_chr8_BS360_CGCGTG_1_sg2	ATTCGAGTCAGACCACGCGG	-0.15197	0.891766	0.562313	0.620617	-0.155043	0.874104	0.13066	0.936019
#23495_chr8_BS360_CGCGTG_1_sg3	GTCATTCGAGTCAGACCACG	0.0392418	0.976112	0.250771	0.866161	-0.446584	0.478496	0.655055	0.687333
#23497_chr8_BS361_CATGTG_1_sg1	TGCCCTCTACAGCCACATGG	-0.220111	0.837933	-0.292108	0.757079	-1.04157	0.143554	-0.763721	0.329686
#23499_chr8_BS365_CACATG_1_sg1	CCTACGTGTGCTGAGACATG	-0.187772	0.852572	0.24331	0.84945	-0.016896	0.988721	-0.52895	0.634877
#23500_chr8_BS366_CGCGTG_1_sg1	GTGGCACCGTGGGCTCACGC	0.277376	0.809678	0.0226147	0.989774	0.129458	0.890286	-0.133643	0.934462
#23501_chr8_BS366_CGCGTG_1_sg2	GGTGGCACCGTGGGCTCACG	0.149364	0.891193	0.151378	0.882267	-0.391261	0.558278	-0.6575	0.47994
#23502_chr8_BS367_CACGCG_1_sg1	CACGAGCGGCAGCACGCGCC	-0.0758188	0.968252	0.264219	0.833561	0.0800272	0.940036	1.47593	0.185884
#23503_chr8_BS368_CACGTG_1_sg1	AGGTGGAGATCTGACACGTG	0.341196	0.697796	0.539406	0.602341	0.498913	0.589352	-0.197076	0.883302
#23504_chr8_BS368_CGCGTG_1_sg1	TACACACATGCGCACACACG	-0.0124298	0.994413	-0.212986	0.837754	0.411767	0.45395	0.600471	0.636898
#23505_chr8_BS369_CACGTG_1_sg1	TACAACAAGAGTCACGTGCG	0.652502	0.452353	0.477633	0.556237	0.220386	0.717839	0.339918	0.833438
#23506_chr8_BS374_CGCGTG_1_sg1	CCGCTCCTCGGGCTCACGCG	0.0609389	0.956891	0.133044	0.891214	-0.19611	0.746189	0.724275	0.449254
#23507_chr8_BS375_CATGTG_1_sg1	GAAATGACAGTACTCCCATG	0.199904	0.889551	0.44382	0.72506	0.266952	0.749039	0.329636	0.738631
#23508_chr8_BS375_CATGTG_1_sg2	ATACATTTCATCAGCCACAT	0.110828	0.953872	-0.0483084	0.985522	0.153321	0.898908	-0.427641	0.652099
#23509_chr8_BS375_CATGTG_1_sg3	CATACATTTCATCAGCCACA	-0.216252	0.93485	-0.240666	0.895862	0.714285	0.364592	2.05862	0.00165444
#23510_chr8_BS376_CACATG_1_sg1	AGGAAGGGTCCTGAAACACA	-0.611131	0.448985	0.42005	0.601927	-0.383849	0.560331	-0.394951	0.691214
#23513_chr8_BS379_CATGTG_1_sg1	GCATAACAAAGAAATGCATG	-0.707322	0.645432	0.218269	0.852404	-0.213605	0.869473	-0.704186	0.415538
#23515_chr8_BS380_CACGTG_1_sg1	TGCCGTGAAAACTCCACACG	0.324664	0.678783	-0.0669395	0.968662	0.0640837	0.941755	-1.33907	0.292406
#23516_chr8_BS382_CACGCG_1_sg1	CTCCCGACGGGCGCCCCACG	0.501192	0.583563	0.395607	0.703144	0.507012	0.285732	0.340195	0.71596
#23517_chr8_BS382_CACGCG_1_sg2	GGGAGGGGTGTCTTCCGCGT	0.18497	0.875342	0.357518	0.77306	-0.105945	0.916467	0.435193	0.688722
#23518_chr8_BS382_CACGCG_1_sg3	GGGGAGGGGTGTCTTCCGCG	-0.228427	0.853201	0.625389	0.64478	0.329954	0.655162	0.513092	0.567681
#23519_chr8_BS382_CACGCG_1_sg4	GGAGGGGTGTCTTCCGCGTG	1.90416	0.119123	0.143502	0.891214	0.248141	0.762468	0.0641955	0.963267
#23521_chr8_BS384_CACATG_1_sg1	AGATAACATTTCCATGTGAA	0.744762	0.155493	-0.179749	0.910076	0.244582	0.688463	0.243095	0.817905
#23522_chr8_BS385_CATGTG_1_sg1	ATAGCCCAAGAACATGTGCT	0.337245	0.859697	0.211351	0.882267	0.0478601	0.957133	1.08298	0.131543
#23523_chr8_BS390_CGCGTG_1_sg1	TGTTAAAATTTACACCCGCG	0.113266	0.932633	0.127994	0.94358	0.362212	0.562816	1.3014	0.167857
#23524_chr8_BS390_CGCGTG_1_sg2	ACACATGTCAGAGACCACGC	0.0378063	0.980826	-0.344374	0.741897	-0.415012	0.604872	-0.172204	0.89062
#23526_chr8_BS395_CACGCG_1_sg1	AGGGAGCGGGCAGGGCGCGT	-0.87712	0.230591	-0.579417	0.591109	-0.276224	0.736995	0.357144	0.841405
#23527_chr8_BS395_CACGCG_1_sg2	TAGGGAGCGGGCAGGGCGCG	0.337084	0.712978	0.499243	0.569893	0.502235	0.323388	-0.0331413	0.982887
#23528_chr8_BS395_CACGCG_1_sg3	GGGAGCGGGCAGGGCGCGTG	0.183419	0.855062	-0.31305	0.846165	-0.109868	0.913071	1.00879	0.247002
#23529_chr8_BS397_CACGCG_1_sg1	ACATCCGCATGAAGGCGCGT	-0.20516	0.853802	0.278998	0.729255	-0.116553	0.891219	-0.390232	0.769329
#23530_chr8_BS397_CACGCG_1_sg2	CACATCCGCATGAAGGCGCG	0.483861	0.490672	-0.121645	0.928543	0.65324	0.133086	0.746294	0.560648
#23532_chr8_BS397_CACGCG_2_sg1	GGTCCAAACAACAAACCACG	0.540678	0.872974	0.262677	0.912604	-0.055017	0.974397	0.613602	0.797371
#23533_chr8_BS397_CACGCG_2_sg2	AGCCACCAGAGAACGCCGCG	0.181823	0.896794	0.171929	0.876497	0.168134	0.810776	0.189076	0.910605
#23534_chr8_BS398_CACGTG_1_sg1	CCAGCCCTGGTGTCTTCACG	-0.839015	0.22458	0.41009	0.450265	-0.348672	0.535878	0.457993	0.69999
#23535_chr8_BS398_CACATG_1_sg1	GTATGAATCATTCATGTGTC	0.5878	0.67221	0.313557	0.755631	0.57886	0.205231	0.167778	0.893057
#23536_chr8_BS398_CATGTG_1_sg1	ACTGTAAGATAAGGGACATG	0.534768	0.427521	-0.0671338	0.970352	0.182574	0.813188	0.0492314	0.97463
#23537_chr8_BS400_CACGTG_1_sg1	GTGACATTGGATCACGTGCC	0.0317371	0.979341	0.396041	0.519917	0.976966	0.0651928	0.694242	0.640011
#23539_chr8_BS401_CATGTG_1_sg1	CCCATCTTCCCGGGGCCACA	-0.0441351	0.967617	0.432207	0.515687	-0.28501	0.643484	-0.178373	0.87168
#23540_chr8_BS401_CATGTG_1_sg2	TCTTCCCGGGGCCACATGGC	-0.0187286	0.986888	0.701199	0.134318	0.109077	0.901448	0.0491282	0.970347
#23541_chr8_BS404_CACGCG_1_sg1	CCCTTCCCAACGCACGCGGG	-0.271846	0.873655	0.296682	0.722611	0.340424	0.520388	0.944301	0.249241
#23542_chr8_BS404_CACGCG_1_sg2	CGACCCCTTCCCAACGCACG	0.520506	0.433035	0.222938	0.894294	0.398302	0.509672	0.561055	0.566478
#23543_chr8_BS404_CACGCG_1_sg3	GACCCCTTCCCAACGCACGC	1.31213	0.307169	0.242917	0.885138	0.236043	0.799545	0.264267	0.860211
#23544_chr8_BS405_CACGTG_1_sg1	AGCAGACTTGCTCACTCACG	-0.365527	0.757364	0.208327	0.868953	-0.0724729	0.925086	-0.133787	0.922121
#23545_chr8_BS406_CACGTG_1_sg1	TGCACCATGTAGGCAACACG	0.0759726	0.952714	0.608212	0.377591	0.270801	0.722992	0.573111	0.614558
#23546_chr8_BS408_CATGTG_1_sg1	CCAGGCTCTCCAATCGCATG	0.169555	0.916405	-0.0410974	0.971008	-0.197903	0.723616	-0.454394	0.630628
#23547_chr8_BS409_CATGTG_1_sg1	CAAGCTCCTTTGTAAACATG	0.449795	0.517976	0.0497334	0.972772	-0.144298	0.892378	-0.443133	0.621108
#23548_chr8_BS409_CATGTG_1_sg2	AAGCTCCTTTGTAAACATGT	-0.220473	0.898506	-0.158467	0.920288	-0.701008	0.570228	-0.0896501	0.948229
#23549_chr8_BS409_CATGTG_1_sg3	AGCTCCTTTGTAAACATGTG	0.141927	0.908612	0.549925	0.51995	-0.382595	0.574962	-0.708101	0.444082
#23550_chr8_BS414_CGCGTG_1_sg1	CCGGGGAACGGTTCGCGTGC	0.956615	0.0623969	0.435589	0.506294	0.466201	0.478496	0.507382	0.69636
#23551_chr8_BS414_CGCGTG_1_sg2	CGGGGAACGGTTCGCGTGCT	0.86465	0.219253	0.45412	0.525305	-0.113003	0.917451	-0.011965	0.992771
#23552_chr8_BS416_CACGTG_1_sg1	TCTCTGCCTACACACGTGAT	0.0226215	0.984238	0.131792	0.920435	0.393325	0.412053	0.060943	0.958545
#23553_chr8_BS416_CACGTG_1_sg2	TTCTCTGCCTACACACGTGA	0.118523	0.936518	-0.242255	0.871083	0.321772	0.725006	1.50248	0.08229
#23554_chr8_BS417_CACGCG_1_sg1	GGGCAGCAGGGCCATGCACG	-0.116779	0.910602	-0.0954247	0.932241	-0.101188	0.918758	-0.193177	0.878554
#23555_chr8_BS417_CACGCG_1_sg2	GCGCGCCACTTCCGCGTGCA	0.238022	0.827329	0.677437	0.51995	0.884701	0.0535526	0.500793	0.588948
#23556_chr8_BS417_CGCGTG_2_sg1	GGACTTCAGAAGGCTACACG	1.03641	0.160669	-0.373008	0.752343	-0.0499456	0.976355	0.126453	0.956038
#23557_chr8_BS417_CGCGTG_2_sg2	TTCAGAAGGCTACACGCGGC	0.271601	0.778972	-0.147552	0.900433	-0.126698	0.884309	-0.341259	0.761498
#23558_chr8_BS418_CACGTG_1_sg1	CCGCCACCATGGCTTCACGT	-0.721785	0.522851	0.327008	0.833288	-0.075236	0.948829	-0.510785	0.67681
#23559_chr8_BS418_CACGTG_1_sg2	CGCCACCATGGCTTCACGTG	0.146587	0.90089	-0.044094	0.972285	0.185551	0.831364	-0.641314	0.47196
#23560_chr8_BS418_CACGTG_1_sg3	TCCGCCACCATGGCTTCACG	0.231414	0.890444	-0.248473	0.770163	-0.21491	0.684752	0.456108	0.692659
#23561_chr8_BS419_CGCGTG_1_sg1	AGCAGAACAGCGCCCTCGCG	-0.236876	0.770939	0.700807	0.112348	0.410804	0.344995	0.466537	0.592471
#23562_chr8_BS419_CGCGTG_1_sg2	TTCTCCGCCAAGCCACGCGA	-0.312784	0.833145	0.198154	0.908176	0.9053	0.322905	0.368155	0.740092
#23563_chr8_BS419_CGCGTG_1_sg3	TTTCTCCGCCAAGCCACGCG	0.217682	0.845487	-0.108012	0.92501	0.346077	0.612603	0.0319026	0.985934
#23564_chr8_BS421_CACGTG_1_sg1	GGAGCCAGAGGCCCTGCACG	-2.3718	8.62946e-05	0.211984	0.882267	-0.463781	0.370663	-0.678928	0.44176
#23565_chr8_BS421_CACGTG_1_sg2	GCTTCGAGCTTCCACGTGCA	0.211359	0.85975	0.447234	0.609591	-0.0608857	0.939958	0.893029	0.20218
#23566_chr8_BS421_CACGTG_1_sg3	GGCTTCGAGCTTCCACGTGC	0.533257	0.649918	-0.0137837	0.992869	-0.468033	0.634775	0.0769164	0.971306
#23567_chr8_BS422_CACGTG_1_sg1	TAGGCTTCTGAGACACGTGG	0.950783	0.267004	-0.299006	0.798127	0.00833547	0.994772	-0.336539	0.742756
#23568_chr8_BS422_CACGTG_1_sg2	TGCTAGGCTTCTGAGACACG	-0.0940809	0.930839	0.628425	0.139781	-0.325779	0.59531	-0.652639	0.433264
#23571_chr8_BS431_CACATG_1_sg1	TTTGTGCCTGTTGGCATGTG	0.0182773	0.98913	0.196231	0.882267	0.517562	0.224022	0.0321416	0.978247
#23572_chr8_BS432_CACATG_2_sg1	CTAAGCAGTTCTCACCCACA	-0.354314	0.684267	0.260156	0.79287	-0.393673	0.458475	-0.504569	0.604142
#23573_chr8_BS432_CACATG_2_sg2	ATGGTATTATACAGCCATGT	0.154267	0.892306	0.54889	0.444837	-0.0280017	0.976346	0.3746	0.691407
#23574_chr8_BS432_CACATG_2_sg3	TATGGTATTATACAGCCATG	0.0387747	0.977844	0.181832	0.912494	-0.262969	0.731583	0.131526	0.949341
#23575_chr8_BS433_CACATG_1_sg1	ATCTGTGACAGCGTGGCATG	0.841565	0.0807362	-0.0676258	0.958393	-0.0391584	0.970708	-0.147512	0.906424
#23577_chr8_BS434_CACGTG_2_sg1	CTTTCCATGTCAGCAGCACG	-0.664271	0.277898	0.109184	0.933904	-0.404935	0.423399	-0.00618776	0.996159
#23581_chr8_BS447_CACATG_1_sg1	ACTGCGTGCCTGCCAGCACA	0.25651	0.799264	0.373866	0.668082	-0.164368	0.788942	0.131078	0.944266
#23582_chr8_BS447_CACATG_1_sg2	CTGCGTGCCTGCCAGCACAT	0.128271	0.901968	-0.215548	0.873783	0.0772524	0.925048	-0.727989	0.415605
#23583_chr8_BS447_CACATG_1_sg3	GTCCACACAGACCCATGTGC	0.0861398	0.945046	0.317871	0.781111	-0.874011	0.256775	-0.663855	0.590591
#23584_chr8_BS449_CACGTG_1_sg1	TTGGCCACGTGGCAGCACGT	-0.0583236	0.968512	0.196787	0.841987	0.330156	0.582411	0.935105	0.329731
#23585_chr8_BS449_CACGTG_1_sg2	GTTGGCCACGTGGCAGCACG	0.338933	0.749105	0.19531	0.845456	0.00782643	0.994635	-0.351529	0.734768
#23586_chr8_BS449_CACGTG_2_sg1	TGGACCCACGTGCTGCCACG	1.11739	0.133932	0.377324	0.540649	0.36319	0.569535	0.543571	0.559763
#23587_chr8_BS449_CACGTG_2_sg2	ACCTCAGCATGTTGGCCACG	1.0437	0.048582	0.319362	0.615628	0.378466	0.347502	1.08725	0.376577
#23588_chr8_BS449_CATGTG_1_sg1	ACTTGTGAGGAACACATGGG	-0.182857	0.894262	0.237137	0.878496	-0.427001	0.650778	0.514841	0.797371
#23589_chr8_BS449_CATGTG_1_sg2	TCCACTTGTGAGGAACACAT	-0.495695	0.732945	0.82828	0.405931	0.252598	0.838002	-0.60231	0.579129
#23590_chr8_BS449_CATGTG_1_sg3	GTCCACTTGTGAGGAACACA	0.223612	0.881812	0.0339538	0.979257	-0.0899642	0.934572	1.5998	0.230931
#23591_chr8_BS456_CATGTG_1_sg1	TTTCTCTTCTGACAGTCATG	5.92198e-05	0.999988	0.856707	0.200828	-0.375356	0.506709	-0.780523	0.559047
#23593_chr8_BS457_CATGTG_1_sg1	TAAGTGAACTGAAAAACACA	0.984101	0.323726	0.255233	0.895537	0.0160837	0.994209	-0.0515605	0.981697
#23594_chr8_BS457_CATGTG_2_sg1	CCTAGCAACACAGCATGTGA	0.712079	0.347097	0.33656	0.810519	0.638568	0.267249	-0.00748493	0.995217
#23596_chr8_BS463_CACGTG_1_sg1	GTTTGGGATACCAACACACG	0.246648	0.781313	-0.20718	0.845317	-0.149576	0.824906	-0.584997	0.492607
#23597_chr8_BS463_CACGTG_1_sg2	TTTGGGATACCAACACACGT	-0.945769	0.61419	-1.4645	0.0832301	0.248867	0.824983	-0.111582	0.934207
#23598_chr8_BS465_CACGTG_1_sg1	GGGCGGCGGGGGATCCCACG	-0.342094	0.760677	-0.195145	0.90154	-0.632564	0.274196	-0.967009	0.32308
#23599_chr8_BS465_CACGTG_1_sg2	CCAGGACGCTGCTTCCACGT	0.374667	0.631681	-0.344564	0.734864	-0.202303	0.75578	0.305549	0.846193
#23600_chr8_BS465_CACGTG_1_sg3	TCCAGGACGCTGCTTCCACG	0.0444259	0.981574	0.247916	0.837719	0.0155539	0.988778	0.985874	0.200002
#23601_chr8_BS466_CACATG_1_sg1	GGGCAGCACAGCTCGGCATG	0.401084	0.775943	-0.0795204	0.973657	0.0794332	0.922849	0.0249881	0.983178
#23602_chr8_BS467_CACATG_1_sg1	TGCCTGAGAAAATAAGCATG	0.569102	0.785956	-0.387024	0.718452	-0.893184	0.107007	-0.392203	0.711747
#23603_chr8_BS469_CACATG_1_sg1	ACCAAGCGCAGCCATGCACA	-0.435386	0.65069	-0.187131	0.913546	-0.327242	0.684009	0.0481042	0.969127
#23606_chr8_BS477_CACATG_1_sg1	GGAGGGTGATGTGGTGCATG	0.337417	0.756321	0.651373	0.515423	0.500836	0.644717	-0.144154	0.926955
#23607_chr8_BS479_CACGTG_1_sg1	ACCCAGGCGCAGCACGTGCT	0.16766	0.91872	0.118227	0.908732	0.65017	0.24554	0.907797	0.247671
#23608_chr8_BS479_CACGTG_1_sg2	TACCCAGGCGCAGCACGTGC	0.741975	0.230655	0.144152	0.900771	0.342783	0.750218	-0.618421	0.502511
#23609_chr8_BS480_CACATG_1_sg1	GCCTGCAGACACACATGTGC	0.00155514	0.99944	-0.609144	0.505295	-0.864755	0.342593	-2.13059	0.0020095
#23610_chr8_BS481_CACGTG_1_sg1	CCCACTTCCTGTAACACGTG	-0.0431941	0.978424	0.330633	0.685301	0.518007	0.308018	0.313308	0.772248
#23611_chr8_BS481_CACGTG_1_sg2	CCACTTCCTGTAACACGTGT	0.266819	0.791188	-0.107983	0.944302	-0.0359893	0.980008	0.785158	0.366441
#23612_chr8_BS486_CACGTG_1_sg1	GCTCCGTGACCGTCACGTGC	0.126988	0.929099	-0.446158	0.605044	-0.833823	0.190026	0.238739	0.886807
#23613_chr8_BS486_CACGTG_1_sg2	CCGCGGCCTCCGGCACGTGA	-0.704527	0.547869	-0.157003	0.942913	-0.137185	0.935904	1.30465	0.427268
#23614_chr8_BS489_CACGTG_1_sg1	CTCAGTGCACAAGCACGTGA	0.342539	0.779483	-0.170197	0.930338	0.0868099	0.938147	1.31076	0.142998
#23615_chr8_BS489_CACGTG_1_sg2	GCTCAGTGCACAAGCACGTG	0.769384	0.30383	0.221478	0.868953	0.0102975	0.991968	1.00521	0.216363
#23616_chr8_BS489_CACATG_1_sg1	TGACACAATCATTACACACA	0.1152	0.965173	0.3237	0.899142	-0.268282	0.805481	0.379332	0.718887
#23617_chr8_BS489_CACATG_2_sg1	AGCGGGGACACTCACATGCA	1.00413	0.306711	0.440884	0.531171	0.746363	0.208796	0.762277	0.555473
#23618_chr8_BS490_CATGTG_1_sg1	GGGCAGTGGCTGCACACACA	0.247639	0.808217	0.014644	0.990947	0.578684	0.251747	0.644823	0.47796
#23619_chr8_BS492_CATGTG_1_sg1	ACATTCAGAAGAGGAGCACA	-0.497828	0.834753	-0.157844	0.916137	-0.87902	0.417646	-1.45661	0.12845
#23620_chr8_BS493_CACGTG_1_sg1	GGAAGCCCAGTTTTCTCACG	0.676313	0.376721	0.265951	0.782503	0.134813	0.858498	0.38967	0.742424
#23621_chr8_BS493_CACATG_1_sg1	GGAAGTGCAGAAGCACATGA	-0.397203	0.826499	-0.0134875	0.994588	-0.103893	0.922504	0.600312	0.653412
#23622_chr8_BS496_CACATG_1_sg1	TGAATTCAGCAGTTACATGT	-0.463498	0.69433	-0.315914	0.757693	-0.0592043	0.96615	-0.514749	0.759328
#23623_chr8_BS496_CACATG_1_sg2	CTGAATTCAGCAGTTACATG	0.295234	0.851405	0.319315	0.684895	-0.311308	0.697377	0.437643	0.662981
#23624_chr8_BS500_CGCGTG_1_sg1	GCGCCCGACGAGCACGCGCG	0.216647	0.807294	-0.260531	0.755631	0.0486717	0.962244	0.237016	0.825767
#23625_chr8_BS501_CACGCG_1_sg1	CAGTGGCTCCAGCAACCACG	-0.389625	0.686063	-0.554673	0.591772	-0.389275	0.549341	0.196043	0.863166
#23626_chr8_BS501_CACGCG_1_sg2	GGCTCCAGCAACCACGCGGC	-0.338175	0.807333	-0.121577	0.946164	0.542688	0.471939	-0.710172	0.632276
#23627_chr8_BS501_CACGCG_1_sg3	CCCGGCGCACCCCAGCCGCG	0.337349	0.81526	-0.39223	0.480417	0.196357	0.704206	-0.213162	0.858811
#23628_chr8_BS506_CACATG_1_sg1	GAGCAGCGCTCTTGCATGTG	0.700858	0.227192	0.0705143	0.951938	-0.156354	0.847061	0.496247	0.596268
#23629_chr8_BS506_CACATG_1_sg2	GGAGCAGCGCTCTTGCATGT	0.533036	0.372816	0.059323	0.96509	0.387252	0.357418	0.0374143	0.977859
#23630_chr8_BS506_CACATG_1_sg3	GGGAGCAGCGCTCTTGCATG	0.0162077	0.990329	0.0585098	0.956181	0.0820167	0.913244	-0.720053	0.423514
#23631_chr8_BS507_CACATG_1_sg1	CAAAGGCGAGGCTGAGCATG	0.404048	0.578577	0.171136	0.864333	0.0446634	0.96015	0.626968	0.474426
#23632_chr8_BS508_CATGTG_1_sg1	AGGCAAAACCTGCCACCATG	0.897725	0.226544	0.251376	0.774636	0.599	0.2032	-0.435961	0.6323
#23633_chr8_BS508_CATGTG_1_sg2	TGCCACCGTCTTCCACATGG	0.0621703	0.966758	-0.0258398	0.988755	-0.0521618	0.96885	-0.123852	0.93504
#23634_chr8_BS508_CATGTG_1_sg3	CAATGCCACCGTCTTCCACA	-0.687138	0.458673	0.00129408	0.999277	0.630621	0.404582	-0.600831	0.527067
#23635_chr8_BS515_CACGTG_1_sg1	GGAAGTGCTGGGAGACCACG	0.0146699	0.991932	-0.163369	0.882267	-0.141143	0.889191	0.551473	0.784104
#23636_chr8_BS515_CACGTG_1_sg2	AATGTGACGCCTGGTCCACG	-0.1073	0.932057	0.0795161	0.963443	-0.0294895	0.974506	1.4588	0.0367178
#23637_chr8_BS516_CACGCG_1_sg1	CAACCCGCGACCGGTCCACG	-0.0430996	0.973313	0.706575	0.379414	0.620843	0.305727	0.347416	0.73308
#23638_chr8_BS516_CACGCG_1_sg2	AGGGAGAGGCGGGTGCCGCG	0.113581	0.90718	0.183852	0.841987	0.332437	0.627696	1.56849	0.305098
#23640_chr8_BS518_CACGTG_1_sg1	TTCGGCTTTGCTGGACCACG	0.159564	0.890444	0.126765	0.912809	0.182073	0.788223	0.684477	0.559835
#23641_chr8_BS518_CACGTG_1_sg2	GTCAGCAAGACTGCACCACG	0.471228	0.417214	0.225857	0.756545	0.0103851	0.991003	1.15978	0.309638
#23642_chr8_BS518_CACGTG_2_sg1	ATGGCATGGGAAGATGCACG	-0.97451	0.224882	-1.45227	0.172059	-0.786779	0.158034	0.169486	0.882017
#23643_chr8_BS518_CATGTG_2_sg1	TGCACGTGGCCCAGGGCACA	-0.464425	0.716889	0.0354327	0.975923	0.379837	0.606333	-0.56431	0.638754
#23647_chr8_BS522_CACATG_1_sg1	CAACAAAGGACACTGACACA	0.664218	0.34922	-0.129312	0.934372	0.364481	0.63619	-0.384081	0.704132
#23648_chr8_BS524_CACGTG_1_sg1	AGGAGGCCAAGCATCACGTG	0.754016	0.320254	0.0074403	0.996955	-0.048457	0.960136	1.03867	0.433314
#23649_chr8_BS524_CGCGTG_1_sg1	GGGGCCCTAGTGAAAGCACG	0.0563674	0.961365	-0.178734	0.884938	-0.4654	0.581397	-0.285934	0.782721
#23650_chr8_BS528_CACATG_1_sg1	AACAGGGGCCGCTGGTCACA	0.148706	0.886443	0.127009	0.941653	0.570457	0.198567	1.33026	0.110331
#23651_chr8_BS529_CACGTG_1_sg1	ACAGAGTAATAAACAGCACG	0.259733	0.849288	-0.119934	0.934442	-0.0239815	0.983502	0.280663	0.866342
#23652_chr8_BS529_CACGTG_1_sg2	AGTAATAAACAGCACGTGGT	-0.246881	0.851114	-0.341791	0.822058	0.318166	0.585925	0.416053	0.66371
#23653_chr8_BS529_CACGCG_1_sg1	CTCTCCCCAGCACTTTCGCG	-0.315442	0.809949	-0.133124	0.945969	-0.314475	0.619982	0.633702	0.633398
#23654_chr8_BS531_CATGTG_1_sg1	GTTCCTCCTCTCTAGTCACA	0.424207	0.753162	0.143114	0.899182	0.129626	0.872691	-0.258684	0.842904
#23655_chr8_BS533_CACGTG_1_sg1	CCATGTGCAGCACAGACACG	0.478353	0.73855	-0.808199	0.224739	-0.728318	0.112089	-0.538344	0.641341
#23656_chr8_BS533_CACATG_1_sg1	CCACGTGTCTGTGCTGCACA	0.637329	0.187869	0.593544	0.22528	0.455848	0.240615	1.19477	0.24782
#23657_chr8_BS535_CACATG_1_sg1	TTGTATAGTAACAGCATGTG	0.700507	0.156353	0.112177	0.934445	0.190274	0.774838	0.362881	0.713793
#23658_chr8_BS536_CACGTG_1_sg1	TTAACAATGAAATCACGTGA	-1.07421	0.521233	0.234796	0.869754	-0.0610175	0.980516	-1.10957	0.20048
#23659_chr8_BS536_CACGTG_2_sg1	GGTGCGAGGCGCAGCACGTG	0.404053	0.741103	-0.545946	0.49139	-0.588843	0.526487	-0.00783949	0.995364
#23660_chr8_BS536_CACGCG_1_sg1	GCTGCACCGTTTCCACGCGA	0.299832	0.852101	-0.156635	0.911873	0.34839	0.796749	0.959042	0.313751
#23661_chr8_BS536_CACGCG_1_sg2	CGGGGTCTGTTTCCATCGCG	0.260958	0.748076	0.270263	0.717158	-0.321017	0.528146	1.07894	0.131357
#23662_chr8_BS538_CACGTG_1_sg1	CCGGCCGGCGGGGTCACGTG	0.0779077	0.956878	0.0240417	0.988102	0.031824	0.979855	1.17288	0.0703402
#23663_chr8_BS538_CACGTG_1_sg2	AGCCGGCCGGCGGGGTCACG	0.0524869	0.961738	-0.295171	0.717636	0.192386	0.808029	-0.0757193	0.950154
#23664_chr8_BS538_CACGTG_1_sg3	GCCGGCCGGCGGGGTCACGT	-0.204835	0.859351	0.589505	0.384827	0.0491157	0.952288	0.0104957	0.994227
#23665_chr8_BS549_CACGTG_1_sg1	CAGGTGTACTAACACGTGTG	-0.135837	0.917702	-0.25543	0.780451	0.211108	0.717839	1.91869	0.0694878
#23666_chr8_BS552_CACGTG_1_sg1	TACTGGATCTTTGAAACACG	-0.467652	0.739041	-0.06767	0.971321	0.278335	0.662088	0.695801	0.54887
#23667_chr8_BS553_CACATG_1_sg1	CTAGTTGTATGATATACACA	-1.36101	0.301805	0.564768	0.615264	-0.391435	0.58751	-0.854634	0.426396
#23670_chr8_BS556_CACGTG_2_sg1	AAGCGACGGCCAGGTCCACG	-0.206524	0.841046	0.408503	0.569844	-0.194247	0.819566	-0.668203	0.421672
#23671_chr8_BS556_CACGTG_2_sg2	AGCGACGGCCAGGTCCACGT	0.419803	0.819354	0.329188	0.638768	0.489938	0.331074	0.871417	0.334983
#23672_chr8_BS556_CACGTG_2_sg3	CCCGCGCCTGCTGGCCCACG	0.041498	0.968512	0.57969	0.162817	0.500739	0.166469	0.524499	0.620438
#23673_chr8_BS556_CACGCG_1_sg1	CCCGGCTCCACTCACGCGCC	0.20398	0.829838	0.304189	0.668082	0.207802	0.734808	-0.444731	0.658618
#23674_chr8_BS556_CACGCG_1_sg2	GCCGCCCCCGGGCGCGTGAG	0.857919	0.0810984	0.651744	0.119719	0.468144	0.308454	-0.0158122	0.99109
#23675_chr8_BS556_CGCGTG_1_sg1	CCGGCTCCGGAGGCGGCACG	0.252122	0.814043	0.192938	0.877516	0.364842	0.450453	0.896417	0.430846
#23676_chr8_BS556_CGCGTG_2_sg1	CGGAGCCCCTCGGCGTCGCG	0.412887	0.633114	-0.123355	0.904613	0.556407	0.18835	0.245961	0.855777
#23677_chr8_BS557_CATGTG_1_sg1	ATAACTCAAGTGCATGTGCC	0.849169	0.190787	0.8266	0.506042	-0.0257864	0.980516	0.720772	0.645494
#23678_chr8_BS559_CATGTG_1_sg1	CCAGATTTTCTTCACTCACA	-0.357714	0.749469	0.134763	0.944332	0.560493	0.473782	0.364808	0.72896
#23679_chr8_BS561_CACGTG_1_sg1	CCAGCTTCCCCTGGGCCACG	0.278754	0.726191	0.0452653	0.973869	0.251343	0.764626	0.568069	0.56772
#23680_chr8_BS561_CACGTG_1_sg2	AGAACTGCAGGGCAGCCACG	0.698972	0.4221	-0.0674933	0.965228	0.560565	0.340232	0.583014	0.739186
#23681_chr8_BS563_CACGTG_1_sg1	CCCATGGGCTGACGAGCACG	0.292101	0.733092	0.368097	0.59582	0.249128	0.830529	0.128877	0.911498
#23682_chr8_BS568_CACGCG_1_sg1	TCCGCCTGCTTTAAGCCACG	0.441998	0.562319	0.46987	0.511511	-0.208639	0.844843	-0.954937	0.196497
#23683_chr8_BS568_CACGCG_1_sg2	AGGGTGCAGCAGTTTCCGCG	0.350553	0.8025	0.256268	0.853646	-0.0742891	0.93285	0.194285	0.921567
#23684_chr8_BS568_CGCGTG_1_sg1	GCGACAGATGGGAAGACGCG	0.00708198	0.997266	-0.0811301	0.95323	-0.402483	0.741676	0.102695	0.969298
#23685_chr8_BS568_CGCGTG_1_sg2	CGACAGATGGGAAGACGCGT	-0.000483543	0.99982	-1.26825	0.0925462	0.088645	0.95761	0.98018	0.266173
#23686_chr8_BS568_CGCGTG_2_sg1	GAAGTTCCCGTGGCGCCGCG	0.269864	0.716752	0.410676	0.557602	0.165421	0.835131	-0.144104	0.907869
#23687_chr8_BS568_CGCGTG_2_sg2	AAGTTCCCGTGGCGCCGCGT	-0.397923	0.81739	-0.227348	0.928613	0.409032	0.633209	-0.587034	0.624848
#23688_chr8_BS568_CGCGTG_2_sg3	GCGCCATGCACCGGCCCACG	0.729428	0.598136	0.0716413	0.967988	0.506897	0.592222	0.531726	0.663469
#23690_chr8_BS573_CACGTG_1_sg1	TGCGGCTGGGAGCCCCCACG	0.243893	0.813158	0.665564	0.209382	0.433466	0.472599	0.129077	0.930603
#23691_chr8_BS573_CACGTG_1_sg2	TTGCACTTTCCTCCACGTGG	-0.360074	0.698196	0.0202677	0.992115	-0.908799	0.111862	0.681577	0.509712
#23692_chr8_BS573_CACGTG_1_sg3	ATTGCACTTTCCTCCACGTG	0.47755	0.483338	-0.363028	0.662437	-0.0740887	0.918583	0.492191	0.711782
#23694_chr8_BS573_CACGTG_1_sg4	GCATTGCACTTTCCTCCACG	0.611515	0.345538	-0.44916	0.676584	-1.34133	0.00136224	0.424894	0.649132
#23695_chr8_BS574_CACGTG_1_sg1	TCGCAGCAGGCCGCGGCACG	0.638583	0.360725	-0.0928282	0.95146	-0.40755	0.679046	0.289444	0.775613
#23697_chr8_BS575_CGCGTG_1_sg1	AGCCCCGCCTCTGCACGCGC	0.569132	0.735143	0.363912	0.598952	0.488391	0.463742	-0.325009	0.776037
#23698_chr8_BS578_CATGTG_1_sg1	CTGCCCTTAATGGTGCACAT	-0.167751	0.873655	-0.261057	0.809628	-0.293345	0.715458	0.532709	0.547081
#23699_chr8_BS578_CATGTG_1_sg2	TCTGCCCTTAATGGTGCACA	0.484285	0.435509	-0.0959174	0.950219	-0.392818	0.485857	-1.0375	0.413563
#23700_chr8_BS579_CACATG_1_sg1	GAACACGCATGCATACCACA	-1.08585	0.390958	0.716252	0.756451	-0.121981	0.951905	-1.12135	0.423195
#23701_chr8_BS579_CACATG_1_sg2	AACACGCATGCATACCACAT	-1.55429	0.0874673	0.560109	0.524711	-0.636563	0.423235	0.304185	0.809069
#23702_chr8_BS579_CACATG_1_sg3	ACACGCATGCATACCACATG	-0.462836	0.520094	-0.248838	0.767934	-0.0977736	0.92893	0.619398	0.704387
#23703_chr8_BS579_CACATG_1_sg4	CACGCATGCATACCACATGG	-0.846654	0.484707	-0.359925	0.773753	-0.448977	0.610034	0.560155	0.740145
#23704_chr8_BS579_CACATG_1_sg5	ACGCATGCATACCACATGGG	0.170012	0.891765	-0.322005	0.743873	-0.353098	0.691873	1.22333	0.118538
#23705_chr8_BS579_CACATG_1_sg6	CGCCTTTTCTGCCCCCCATG	-0.161045	0.850599	0.87849	0.209674	0.228616	0.660638	0.249087	0.80456
#23706_chr8_BS581_CGCGTG_1_sg1	GCGGGTCCCGTCTGCGCGCG	-0.0553633	0.967617	-0.145011	0.90154	0.062478	0.947434	0.854734	0.437537
#23707_chr8_BS586_CACGTG_1_sg1	TTGTATGCTTTATTCTCACG	-0.319538	0.788759	0.018333	0.989732	0.0905834	0.908852	0.251871	0.8721
#23708_chr8_BS590_CATGTG_1_sg1	ACAGAGTGGGAGAGCATGTG	-0.653859	0.537904	-0.679968	0.372576	0.443577	0.601669	-1.08876	0.139292
#23709_chr8_BS596_CGCGTG_1_sg1	GGCCGAGCGGGCGCACGCGC	-0.720713	0.407003	0.160007	0.899754	-0.161013	0.885452	-1.59523	0.0139575
#23710_chr8_BS596_CGCGTG_1_sg2	GGGCCGAGCGGGCGCACGCG	-0.0310555	0.979341	-0.339239	0.757419	-0.000449442	0.99943	-0.371871	0.703731
#23711_chr8_BS598_CACGTG_1_sg1	CCGAGGGACAGCGCGCACGT	-0.0685075	0.964297	0.116211	0.928937	-0.510977	0.638537	0.153387	0.924903
#23712_chr8_BS598_CACGTG_1_sg2	CCCGAGGGACAGCGCGCACG	-0.446361	0.663761	0.498927	0.593126	0.313911	0.69308	-0.309673	0.755502
#23713_chr8_BS598_CGCGTG_1_sg1	GAGTCCGCTGTGACGCGTGC	1.30797	0.00733057	0.629775	0.556432	-0.146923	0.875838	0.454267	0.622792
#23714_chr8_BS598_CGCGTG_1_sg2	AGTCCGCTGTGACGCGTGCA	0.422386	0.581887	0.666238	0.35647	0.252973	0.65366	0.498644	0.622296
#23715_chr8_BS601_CACATG_1_sg1	ATAGACACTGTACTGCCACA	0.159135	0.918489	-0.0714214	0.964099	0.432965	0.586813	2.16453	0.0729536
#23716_chr8_BS601_CACATG_1_sg2	GAATGCCCCAGCTGGCCATG	0.185449	0.844576	-0.0779394	0.93939	-0.171863	0.810401	-0.332772	0.721217
#23717_chr8_BS605_CATGTG_1_sg1	GGTAACGCACATTTCATGTG	-0.0743881	0.954658	0.623243	0.492423	-0.652613	0.271122	0.394072	0.793782
#23718_chr8_BS608_CACATG_1_sg1	CCCTTTACGGCACATGTGTT	0.30816	0.710584	0.309619	0.75191	0.464414	0.382781	1.82493	0.000538376
#23719_chr8_BS613_CACGTG_1_sg1	CATTTTCTTGCATCATCACG	0.291475	0.747771	1.08423	0.144719	0.227046	0.762388	0.982485	0.291653
#23722_chr8_BS614_CACATG_1_sg1	TATGCATGTGTAAATACATG	-0.143712	0.946012	-0.173051	0.938516	-0.862708	0.160683	-0.675169	0.523347
#23723_chr8_BS617_CACATG_1_sg1	CACTGCTTGGCAATCTCATG	-0.028098	0.986688	-0.105496	0.936385	0.109259	0.926011	-1.05863	0.331233
#23725_chr8_BS620_CGCGTG_1_sg1	ATTTGGGATGGGTGTGCACG	-0.0313065	0.979793	0.0694329	0.958169	0.309976	0.59253	0.331725	0.766239
#23727_chr8_BS623_CACATG_1_sg1	CTTCCTCCTCCTCATCACAT	0.488677	0.746774	-0.497587	0.543244	0.0399861	0.969589	0.292159	0.804726
#23728_chr8_BS625_CACGTG_1_sg1	AGAGGCGCCGGTCACGTGAT	0.23116	0.800936	0.123806	0.906871	0.406402	0.519424	0.109168	0.943343
#23729_chr8_BS625_CACGTG_1_sg2	CGTGCCTCCGATCACGTGAC	0.692948	0.234674	-0.0251303	0.984538	0.366848	0.405703	-0.387674	0.808671
#23733_chr8_BS628_CACGCG_1_sg1	CTGCGGGCTACGGGGACACG	-0.167679	0.930839	-0.433581	0.516208	-0.333192	0.582326	-0.164665	0.882697
#23734_chr8_BS629_CGCGTG_1_sg1	TGGAGGTCGCGCCCCGCGTG	0.575489	0.253586	-0.0564587	0.956181	0.267636	0.551994	0.474898	0.682703
#23735_chr8_BS629_CGCGTG_1_sg2	GGTGGAGGTCGCGCCCCGCG	0.776594	0.201635	-0.155635	0.893841	0.428499	0.412525	-0.239657	0.882289
#23736_chr8_BS629_CGCGTG_1_sg3	GTGGAGGTCGCGCCCCGCGT	0.773471	0.287634	0.440389	0.726537	0.390331	0.602364	-0.248223	0.812626
#23737_chr8_BS629_CGCGTG_1_sg4	GGTACCCCCGAGGCCCCACG	-0.125041	0.895724	-0.196752	0.849762	0.0455001	0.964629	0.0967729	0.936002
#23738_chr8_BS629_CGCGTG_1_sg5	TACCCCCGAGGCCCCACGCG	0.0475248	0.967617	0.0266507	0.987962	0.20427	0.831991	0.0826753	0.945045
#23739_chr8_BS629_CGCGTG_1_sg6	GTACCCCCGAGGCCCCACGC	-0.631195	0.29636	-0.397437	0.556656	0.100453	0.918238	0.999381	0.172416
#23740_chr8_BS630_CACATG_1_sg1	CTTACCTGAGGCGAGTCATG	0.609937	0.45125	0.386447	0.534139	0.153046	0.873506	0.317693	0.749748
#23741_chr8_BS631_CATGTG_1_sg1	GGCAATTGCACCATTTCACA	0.432015	0.846655	-0.617817	0.799341	-0.220213	0.900077	0.723859	0.521066
#23742_chr8_BS636_CACGCG_1_sg1	TGGGCGTTGCGGGCGCGTGG	-0.0106335	0.995088	0.236148	0.84172	0.0521712	0.954927	3.78491	0.0165563
#23744_chr8_BS637_CACGTG_1_sg1	AAGCAGCCCCCGAGACCACG	0.584939	0.410671	0.22901	0.809322	-0.0869032	0.912705	-0.753095	0.606823
#23745_chr8_BS637_CACGTG_1_sg2	TGAGCTGCTCGGAGGCCACG	-0.452837	0.603401	0.00692506	0.995508	-0.286473	0.631913	0.457369	0.725289
#23751_chr8_BS642_CACGTG_1_sg1	CGTGCAGCTAGTATGCCACG	0.412982	0.811679	0.536375	0.567259	-0.0596763	0.949716	-0.11959	0.928901
#23752_chr8_BS643_CATGTG_1_sg1	AATCTGAGGCAGCCCCCATG	-0.193233	0.863182	0.147447	0.8728	0.0661213	0.922745	1.46752	0.0336236
#23753_chr8_BS643_CATGTG_1_sg2	ATAGCACAGAATCCACATGG	-0.692864	0.486329	-0.41281	0.67632	-0.250333	0.832297	0.334436	0.902522
#23754_chr8_BS643_CATGTG_1_sg3	AATAGCACAGAATCCACATG	0.0726326	0.948321	-0.12341	0.903325	-0.679154	0.31988	0.755586	0.663331
#23755_chr8_BS643_CATGTG_1_sg4	GAATAGCACAGAATCCACAT	-0.691309	0.539549	0.703442	0.34951	0.163785	0.875916	0.279533	0.877214
#23756_chr8_BS643_CATGTG_1_sg5	CGAATAGCACAGAATCCACA	1.50289	0.0360551	0.740061	0.584753	1.08	0.0614505	1.89408	0.29515
#23757_chr8_BS643_CGCGTG_1_sg1	ACTTCCTTCCTGGCCTCGCG	0.182451	0.847323	0.149621	0.903886	-0.386701	0.460021	0.824787	0.258112
#23758_chr8_BS643_CGCGTG_1_sg2	CCAGTGCAGGAAGCCACGCG	0.465121	0.578352	-0.00148858	0.999034	0.455537	0.308018	0.200487	0.861006
#23759_chr8_BS644_CACATG_1_sg1	GGTCCAACTCATGGGCCACA	0.760151	0.189199	0.161358	0.888718	0.59602	0.206259	0.318355	0.749437
#23760_chr8_BS644_CACATG_1_sg2	GTCCAACTCATGGGCCACAT	0.83714	0.434051	0.57451	0.386808	0.160127	0.810099	-0.251557	0.846525
#23761_chr8_BS644_CACATG_1_sg3	ACCTTCTAAAGCATCCCATG	0.00931144	0.996327	0.2227	0.854857	0.0688799	0.951912	-0.338275	0.724361
#23762_chr8_BS647_CACGTG_1_sg1	CTAAAACGGTCACACGTGCA	-0.0822969	0.939131	0.7863	0.128899	0.0922948	0.913494	1.30352	0.282756
#23765_chr8_BS649_CACGCG_1_sg1	ATACGAACGCTCTACCCACG	0.042853	0.981574	0.237406	0.770994	-0.0621211	0.956876	0.224698	0.856019
#23766_chr8_BS649_CACGCG_1_sg2	GTGTAGGGGGAAAGCCGCGT	-0.584992	0.575179	-0.147065	0.914656	-0.469128	0.619147	-1.58454	0.0187689
#23767_chr8_BS649_CACGCG_1_sg3	AGTGTAGGGGGAAAGCCGCG	-0.485514	0.53977	0.144233	0.920013	0.00699548	0.996325	0.295817	0.781353
#23768_chr8_BS651_CACGTG_1_sg1	GAAGCACAGGTGCACGTGTT	0.742262	0.325642	-0.359233	0.701499	0.50358	0.335615	1.00524	0.131941
#23769_chr8_BS651_CACGTG_2_sg1	TAGACTGTGGTTCATCCACG	0.0669499	0.953656	-0.630302	0.266059	0.162607	0.822633	0.437528	0.626398
#23770_chr8_BS651_CACGTG_2_sg2	CTACATAGTATTGCTCCACG	-0.705447	0.482975	-0.132905	0.905702	-0.458577	0.55655	-0.491642	0.700237
#23772_chr8_BS655_CACATG_1_sg1	CACCTTTACATTCATGTGCC	0.536249	0.363804	0.328654	0.836642	0.5096	0.33761	0.228971	0.89595
#23774_chr8_BS656_CACGCG_1_sg1	TGAACATGAGCTTGAGCACG	0.579699	0.506054	-0.882576	0.51611	0.533776	0.266599	-0.621439	0.443732
#23775_chr8_BS658_CGCGTG_1_sg1	CCCTCACCGGGAAGGACACG	-0.21176	0.874138	-0.182095	0.856443	-0.0606859	0.95245	-0.24069	0.827208
#23776_chr8_BS661_CACGTG_1_sg1	AATGGGGATGCGGCACGTGG	-0.764385	0.309427	0.20945	0.911956	0.503859	0.389176	-0.128429	0.943762
#23777_chr8_BS661_CACGTG_1_sg2	GCAAATGGGGATGCGGCACG	-0.310774	0.782813	0.3516	0.634628	0.157498	0.866902	0.203426	0.900902
#23778_chr8_BS662_CACGTG_1_sg1	GGCCATGCTAATTCTCCACG	0.171373	0.865817	-0.250243	0.866846	0.547595	0.269665	-1.02534	0.225983
#23779_chr8_BS662_CACGTG_1_sg2	ATGAAAAAATTAAAGCCACG	0.225974	0.866109	0.304278	0.795336	-0.382745	0.722016	0.119846	0.930831
#23780_chr8_BS663_CACATG_1_sg1	CTTCAGAATTACACATCACA	-0.36063	0.795566	0.0320351	0.987455	0.431661	0.75527	0.637655	0.444537
#23781_chr8_BS663_CACATG_1_sg2	TTCAGAATTACACATCACAT	0.448587	0.669162	-0.379579	0.796517	0.151886	0.90832	-0.198696	0.915724
#23782_chr8_BS663_CACATG_1_sg3	TCAGAATTACACATCACATG	0.738062	0.463601	-0.555959	0.594678	0.00340181	0.997967	0.868564	0.508685
#23783_chr8_BS663_CGCGTG_1_sg1	AAAACGCAGGCCTGGACGCG	-0.504426	0.66909	-0.23309	0.840393	0.0801721	0.919062	-0.304517	0.781219
#23786_chr8_BS675_CACGTG_1_sg1	TTCCTTCTTCTTGTTCCACG	0.730293	0.406014	-0.237083	0.822273	0.541258	0.264179	0.476455	0.664977
#23787_chr8_BS675_CACGTG_1_sg2	GGGTCTCAGAGAAAACCACG	-0.867074	0.32021	0.458281	0.589671	-0.426057	0.776086	0.0669848	0.958207
#23788_chr8_BS679_CACGTG_1_sg1	GCCCATCTGCGGCAGGCACG	-0.00529848	0.99719	-0.45145	0.463801	-0.886121	0.0346914	0.191294	0.888478
#23789_chr8_BS680_CGCGTG_1_sg1	ATAGGAAGCTTGCAAGCGCG	-0.723156	0.269444	-0.641051	0.329901	-0.0769867	0.927048	-0.733761	0.343725
#23790_chr8_BS684_CACGTG_1_sg1	TGCCTCTAGGGTAGGGCACG	0.697765	0.260419	0.514783	0.438323	0.667072	0.182207	0.476603	0.67681
#23791_chr8_BS686_CACATG_1_sg1	TTGGCATGGGACCAGGCACA	-0.424733	0.683393	-1.28762	0.00306791	-0.53507	0.498459	-0.00275038	0.998542
#23795_chr8_BS689_CACATG_1_sg1	TTCCTCAGGAGAGCATGTGG	-0.586392	0.550841	1.11926	0.515423	0.271693	0.75303	-0.20956	0.873285
#23796_chr8_BS690_CACGTG_1_sg1	GAGGGTTAGGGGCCGCCACG	-0.0225055	0.986942	0.058455	0.958	-0.229981	0.769959	0.846978	0.368902
#23797_chr8_BS690_CACGTG_1_sg2	ATCACATGCGCACCACGTGG	-0.0579	0.981574	-0.888024	0.54775	0.013409	0.992027	0.0937792	0.961613
#23798_chr8_BS690_CACGTG_1_sg3	CTTATCACATGCGCACCACG	0.0453218	0.982428	0.183539	0.958	-0.199581	0.816045	0.748895	0.620055
#23799_chr8_BS690_CATGTG_2_sg1	AGGAGCCGCCAAGGTCCATG	0.163952	0.905279	0.106696	0.929264	-0.241869	0.703393	0.225027	0.878554
#23800_chr8_BS690_CATGTG_2_sg2	GGAGCCGCCAAGGTCCATGT	0.31624	0.731237	0.530254	0.532405	-0.0473776	0.960035	0.27102	0.797371
#23801_chr8_BS690_CATGTG_2_sg3	ACCCAGCTTCAGGACCCACA	0.0544811	0.981574	-0.303007	0.818896	-0.789704	0.132405	-0.0685814	0.953959
#23802_chr8_BS696_CACGTG_1_sg1	CAGCAAAGCAGGTTACACGT	-0.133722	0.927534	0.149611	0.915197	-0.595777	0.395507	0.276591	0.797005
#23803_chr8_BS696_CACGTG_1_sg2	CCAGCAAAGCAGGTTACACG	-0.329527	0.792539	-0.159434	0.900555	-0.149592	0.931131	-0.272422	0.817294
#23804_chr8_BS697_CACGCG_1_sg1	CCAGGCCCTGGACACGCGTC	-0.0481937	0.968478	0.283526	0.738076	0.0645008	0.934048	0.838651	0.280932
#23805_chr8_BS697_CGCGTG_2_sg1	TCACCGCAGCATCCTCGCGT	0.178334	0.901344	0.0519486	0.970047	-0.295848	0.700679	0.685179	0.7526
#23806_chr8_BS697_CGCGTG_2_sg2	CACCGCAGCATCCTCGCGTG	0.190211	0.826499	0.374785	0.511661	-0.205846	0.841683	0.342679	0.798817
#23807_chr8_BS697_CGCGTG_2_sg3	CTCACCGCAGCATCCTCGCG	0.80854	0.423509	-0.0778424	0.942738	0.29127	0.739112	-0.150698	0.91017
#23808_chr8_BS697_CGCGTG_2_sg4	GCCGCCGGAGTCCCCACGCG	0.188122	0.827471	-0.472891	0.553278	-0.236911	0.678443	-0.164607	0.889236
#23812_chr8_BS701_CGCGTG_1_sg1	GCCTCGGCAGGGCTGACGCG	0.369881	0.623879	-0.122493	0.914697	-0.0267133	0.980831	0.115862	0.945183
#23813_chr8_BS701_CGCGTG_1_sg2	TCGGCAGGGCTGACGCGTGG	-0.899497	0.304851	-0.103637	0.927748	-0.470713	0.427668	-1.008	0.375945
#23815_chr8_BS702_CGCGTG_1_sg1	AGCCGGAGCGGAGCGCGCGT	0.413193	0.601743	-0.593804	0.334819	-0.153438	0.848788	-0.492306	0.598507
#23816_chr8_BS702_CGCGTG_1_sg2	GCCGGAGCGGAGCGCGCGTG	0.539296	0.397251	-0.510703	0.48231	-0.599798	0.273523	0.51929	0.567208
#23817_chr8_BS702_CGCGTG_1_sg3	CCGGAGCGGAGCGCGCGTGG	-0.0801454	0.958397	-0.00504983	0.996997	0.610064	0.537266	-0.198067	0.866947
#23818_chr8_BS702_CGCGTG_2_sg1	GGAGTGTGAGCACGCGTGAG	1.18879	0.00691196	0.0574708	0.974192	0.044899	0.958587	0.0917679	0.941305
#23819_chr8_BS702_CGCGTG_3_sg1	GAGTGTTCCAGAGACCCGCG	0.364784	0.602979	-0.160648	0.902038	-0.163284	0.882475	0.527112	0.605439
#23820_chr8_BS702_CGCGTG_3_sg2	AGTGTTCCAGAGACCCGCGT	-0.118121	0.954192	-0.187838	0.912494	-0.0752987	0.925832	-0.385358	0.689997
#23821_chr8_BS702_CGCGTG_3_sg3	TCCGGACGCGCTTCCCACGC	-0.406755	0.625575	-0.356516	0.797165	0.254082	0.700532	-0.0751819	0.95566
#23822_chr8_BS702_CGCGTG_3_sg4	CTCCGGACGCGCTTCCCACG	0.064807	0.965217	-0.0704012	0.958224	-0.0220475	0.982354	-0.00292931	0.998568
#23824_chr8_BS705_CATGTG_1_sg1	ACGCCATGCAGGAGGCCATG	0.0123605	0.991787	-0.195772	0.833023	-0.442014	0.438843	0.901633	0.374416
#23825_chr8_BS705_CATGTG_1_sg2	GGCTTAGTGCTTCTTCCACA	1.1581	0.175387	-0.890416	0.342319	1.13604	0.0352531	-0.437146	0.665466
#23826_chr8_BS706_CATGTG_1_sg1	CAGGGGAGTAGTTAATCACA	0.258204	0.853691	0.467808	0.566634	-0.00839232	0.99635	-0.261361	0.854261
#23827_chr8_BS709_CACGTG_1_sg1	ATATAACCCCAGTTCACACG	0.515761	0.659721	-0.118505	0.935332	-0.0856119	0.952528	0.523694	0.549263
#23829_chr8_BS711_CACGCG_1_sg1	GGACGCCGGGGCCAGCACGC	-0.742998	0.329381	0.0271809	0.988038	0.164275	0.852242	0.077043	0.951094
#23830_chr8_BS711_CACGCG_1_sg2	AGCGTTCGTGACCCGCGTGC	0.565572	0.672606	-0.308548	0.764062	0.435436	0.631122	-0.543399	0.685016
#23831_chr8_BS711_CGCGTG_1_sg1	CCCGCCCCCTGGGCACGCGC	1.15623	0.00328357	0.177577	0.899763	0.457333	0.603753	0.453046	0.608428
#23832_chr8_BS712_CGCGTG_1_sg1	CCCGCGCCGGTTCTCACGCG	0.215377	0.818167	-0.564542	0.313865	0.239977	0.669266	0.0243466	0.985441
#23833_chr8_BS715_CGCGTG_1_sg1	AAAGTGCGCGGGGCGCCGCG	0.356628	0.592222	0.511846	0.370154	0.115334	0.852242	0.821653	0.464679
#23834_chr8_BS715_CGCGTG_1_sg2	AAGTGCGCGGGGCGCCGCGT	-0.00857984	0.995088	0.460466	0.482868	0.215582	0.697554	0.0321304	0.982887
#23835_chr8_BS715_CGCGTG_1_sg3	AGTGCGCGGGGCGCCGCGTG	0.514135	0.403809	0.169127	0.847917	0.814441	0.00679568	-0.280418	0.827208
#23837_chr8_BS716_CACATG_1_sg1	AAGAAAAGTAGCAACCCACA	-0.156872	0.949456	1.78277	0.157437	-0.148762	0.905915	-0.626054	0.548172
#23838_chr8_BS716_CACATG_1_sg2	AAAGGAAACTCTCTCCATGT	-0.334237	0.746769	-0.172246	0.880493	-1.20516	0.0232452	-0.331971	0.8527
#23839_chr8_BS716_CACATG_1_sg3	AAAAGGAAACTCTCTCCATG	-0.833805	0.196914	-0.177791	0.926192	-0.560691	0.295493	-0.000914525	0.999544
#23840_chr8_BS718_CACATG_1_sg1	TGCCCATTTAGCCAGTCACA	0.8911	0.211925	-0.333978	0.685301	0.111729	0.919179	-0.0829947	0.944146
#23841_chr8_BS718_CACATG_1_sg2	ATGTTGACAGACCATGTGAC	0.707539	0.291015	0.427394	0.549417	0.179355	0.910846	1.93105	0.0677487
#23842_chr8_BS719_CACGCG_1_sg1	GCGGGGTCATCGCTGGCACG	0.210326	0.858786	0.338757	0.656021	-0.0529298	0.957197	0.215042	0.868078
#23843_chr8_BS719_CACGCG_1_sg2	GGTCATCGCTGGCACGCGGA	0.279478	0.829166	-0.118581	0.917331	-0.0572718	0.954364	0.771296	0.323526
#23847_chr8_BS723_CACATG_1_sg1	TTACAGGTGTTCCCTGCACA	-0.924901	0.270052	1.23214	0.273052	-0.996037	0.0234873	-0.878825	0.238813
#23848_chr8_BS723_CACATG_1_sg2	AGAATAACTAGGCCATGTGC	-0.722365	0.645977	-1.20449	0.136596	1.31954	0.0398873	-0.450757	0.643761
#23849_chr8_BS723_CACATG_1_sg3	GAATAACTAGGCCATGTGCA	-0.471206	0.555082	0.459412	0.724966	0.0776921	0.92815	-0.068648	0.960888
#23850_chr8_BS723_CATGTG_1_sg1	CCAACTCACAGGCTGCCATG	-0.227759	0.82904	0.247539	0.757419	0.377951	0.509621	-0.0778003	0.947925
#23852_chr8_BS724_CATGTG_2_sg1	CCTAGTGTTTACGCTACACA	0.962633	0.137792	-0.114555	0.947955	-0.2362	0.811428	0.874927	0.232826
#23853_chr8_BS725_CATGTG_1_sg1	GTTGTGAATGAAGCTGCATG	-0.166257	0.926296	-0.0338036	0.98154	-0.0373693	0.975133	1.00492	0.53913
#23854_chr8_BS728_CACATG_1_sg1	AAAATCAAAACTCATGTGCG	0.877635	0.0527403	-0.136372	0.898083	0.600969	0.238072	0.939176	0.194605
#23855_chr8_BS733_CATGTG_1_sg1	TAGCAACAGAGATGAGCATG	-0.207632	0.879483	-0.015022	0.991986	0.268399	0.763905	0.448461	0.743366
#23856_chr8_BS733_CATGTG_2_sg1	TGGTTCAGAGACGGGACATG	-0.0442075	0.974467	-0.0709488	0.956224	-0.276977	0.773986	0.392413	0.674343
#23857_chr8_BS733_CATGTG_3_sg1	TTGGTTTAGAGATAAGCATG	0.0617975	0.964343	-0.690148	0.594241	0.268208	0.72862	-0.203392	0.881965
#23858_chr8_BS734_CACGTG_1_sg1	ATAACCTGTTTATCTGCACG	-0.678141	0.411997	-0.259289	0.810669	-0.326986	0.668444	-0.804405	0.333585
#23859_chr8_BS735_CATGTG_1_sg1	GCTCCACCACGCTTAACATG	0.100914	0.922737	0.268515	0.74809	0.27418	0.716002	-0.173623	0.887747
#23860_chr8_BS735_CATGTG_2_sg1	TTACCCAGACCCTGGGCACA	0.630452	0.368181	-0.24945	0.756451	0.338514	0.64159	-0.034437	0.97883
#23861_chr8_BS739_CACGCG_1_sg1	GCCCTCCTCAAAACGCACGC	-0.472499	0.826887	0.053339	0.979939	-0.747875	0.483406	0.631456	0.695951
#23862_chr8_BS739_CACGCG_1_sg2	TGCCCTCCTCAAAACGCACG	0.890756	0.245238	0.104267	0.922625	0.0561544	0.95942	-0.0615649	0.971787
#23863_chr8_BS742_CACATG_1_sg1	CAACGTGTGGGCACACATGT	-1.15014	0.0462031	-0.0595168	0.975923	-0.218281	0.825582	0.646901	0.587354
#23864_chr8_BS743_CACATG_1_sg1	CTGCTCTGCACTGCACATGT	0.474963	0.744509	0.0179939	0.994431	-0.330326	0.697554	-0.219047	0.89625
#23865_chr8_BS743_CACATG_1_sg2	TCTGCTCTGCACTGCACATG	-0.334744	0.696258	1.07552	0.0668719	-0.397213	0.655179	0.352396	0.757654
#23868_chr8_BS744_CACGTG_1_sg1	GTGCGGAATAGGTGGACACG	-0.11548	0.922496	0.146696	0.892453	-0.128357	0.879074	-0.0104598	0.996163
#23869_chr8_BS744_CACGTG_1_sg2	TGCGGAATAGGTGGACACGT	0.0646786	0.961365	0.681598	0.457418	0.0124177	0.992363	0.616797	0.679297
#23870_chr8_BS746_CACGTG_1_sg1	GGAAATACAAGAGAGCCACG	-0.00316262	0.998484	-0.280139	0.823236	-0.915607	0.197829	0.600323	0.673456
#23871_chr8_BS746_CACGTG_1_sg2	TAGATACGCTCTTAGCCACG	-0.116196	0.908498	0.548396	0.52139	0.14378	0.898888	0.0580888	0.964437
#23872_chr8_BS752_CACATG_1_sg1	CCCTGTTGCCCTGTACCACA	0.573274	0.432901	0.511257	0.593135	-0.282085	0.702909	1.09869	0.169145
#23873_chr8_BS752_CACATG_1_sg2	AGTGTTACAGAGAGGCCATG	0.279848	0.797415	-0.0878275	0.949752	0.147346	0.911392	0.126061	0.919657
#23874_chr8_BS753_CACGTG_1_sg1	CAGATTCACGGGACACGTGG	0.449385	0.633114	0.169718	0.892953	-0.241884	0.813076	-0.410175	0.74503
#23875_chr8_BS753_CACGTG_1_sg2	TAACAGATTCACGGGACACG	0.506509	0.693212	0.16907	0.907992	-0.170553	0.891342	-0.742129	0.445263
#23876_chr8_BS753_CACGTG_1_sg3	AACAGATTCACGGGACACGT	0.214026	0.867635	-0.20042	0.916137	-0.441374	0.619857	0.131691	0.948229
#23877_chr8_BS753_CACGTG_1_sg4	ACAGATTCACGGGACACGTG	0.70121	0.586389	0.211882	0.837126	0.189346	0.837865	0.408568	0.738869
#23878_chr8_BS754_CACATG_1_sg1	TGAAATGGGCTCCACATGTT	-0.395484	0.798241	-0.176374	0.91133	-0.173905	0.829667	-0.384108	0.686238
#23879_chr8_BS754_CACATG_1_sg2	GCTTTTGTTAACCTAACATG	-0.339101	0.793919	0.180806	0.875517	0.362285	0.548783	0.185178	0.909796
#23880_chr8_BS754_CGCGTG_1_sg1	ACAGTCGGTGTGCGCACGCG	0.705125	0.297407	0.360958	0.57718	-0.0706312	0.929105	0.532618	0.670764
#23881_chr8_BS754_CGCGTG_2_sg1	TGCCTCGGCTGAGGGCGCGT	-0.111551	0.937109	0.111191	0.928907	-0.319252	0.670182	0.28875	0.827482
#23882_chr8_BS754_CGCGTG_2_sg2	CTGCCTCGGCTGAGGGCGCG	0.592097	0.324717	0.72009	0.162079	0.59011	0.152303	-0.146809	0.904297
#23883_chr8_BS757_CACGTG_1_sg1	GTGAATCAGTAACACGTGTA	0.593196	0.534091	0.219701	0.830976	0.389694	0.572736	0.187148	0.907599
#23884_chr8_BS757_CATGTG_1_sg1	AAATGCATTCCTTTTCCATG	0.122261	0.903803	0.420536	0.620305	0.565299	0.274196	1.09821	0.512025
#23885_chr8_BS757_CATGTG_1_sg2	TAAACAACTGGACAGCCACA	0.760827	0.499112	-0.207861	0.912809	-0.308175	0.740051	1.02458	0.363672
#23886_chr8_BS760_CATGTG_1_sg1	CTCAGACAGAAACACATGTC	-0.432019	0.60306	-0.13871	0.921444	0.59309	0.399581	-0.616668	0.464719
#23887_chr8_BS761_CACATG_1_sg1	GTGGGAAGATGAGAAACATG	-0.45395	0.694883	0.0818377	0.952029	0.358563	0.622055	-0.352435	0.843744
#23888_chr8_BS761_CATGTG_1_sg1	CTGGGGGAACAAAGCACATG	0.265193	0.875894	0.259214	0.79287	0.413249	0.521276	0.680969	0.681167
#23889_chr8_BS762_CATGTG_1_sg1	GGCCCTGACTCATCCCCATG	-0.293068	0.760353	0.450425	0.482868	-0.342716	0.538692	0.895365	0.279769
#23890_chr8_BS762_CATGTG_1_sg2	GACCCAAGGGAGTCCACATG	-0.0962172	0.949897	0.142055	0.898181	-0.390012	0.65392	0.317924	0.810426
#23891_chr8_BS762_CATGTG_1_sg3	AGACCCAAGGGAGTCCACAT	-0.209367	0.855973	-0.198604	0.84345	-0.386417	0.582473	-0.489675	0.800271
#23893_chr8_BS763_CACGCG_1_sg1	ACTGGATCTCCGACACGCGC	0.144484	0.945697	-0.176669	0.893841	-0.330127	0.735376	-0.829751	0.507912
#23894_chr8_BS763_CACGCG_1_sg2	AGGCAGTGTCCTGCGCGTGT	-0.231958	0.818167	-0.0515096	0.975923	-0.288487	0.659039	0.639588	0.445293
#23895_chr8_BS764_CACGTG_1_sg1	ACCTGGGAGGAGAGACCACG	-2.30868	0.000253156	-0.810389	0.425916	-2.00808	3.45488e-07	-1.92417	0.000765307
#23896_chr8_BS764_CACGTG_1_sg2	CCTGGGAGGAGAGACCACGT	-1.21526	0.366792	-0.694634	0.506294	-0.610694	0.543814	-0.285219	0.782575
#23897_chr8_BS764_CACGTG_1_sg3	GGCAAGGCACCTCTCCCACG	-0.624183	0.70844	-0.960839	0.0921668	-1.04821	0.0881302	-1.24675	0.233361
#23898_chr8_BS768_CACGTG_1_sg1	GGCATCCCGGCATCTGCACG	-0.711501	0.292346	-0.0415305	0.976514	-0.61555	0.350088	-0.538793	0.57262
#23899_chr8_BS775_CACGCG_1_sg1	GCCGTTTGAATCTGCGCACG	0.350246	0.702626	0.130566	0.89289	-0.195841	0.722258	0.989461	0.462665
#23900_chr8_BS775_CACGCG_2_sg1	CGCCCTCGCTTCTTCGCGTG	0.921237	0.137418	0.17593	0.830262	0.154667	0.781918	0.823637	0.284475
#23901_chr8_BS779_CATGTG_1_sg1	GCAGAAAAGTGTGCTGCATG	0.181507	0.840463	0.460018	0.452477	0.303314	0.535878	-0.30052	0.845638
#23902_chr8_BS781_CACGTG_1_sg1	ACGCCGAGTGTTGCTGCACG	-0.408067	0.565529	0.345883	0.608312	-0.0917477	0.9144	-0.402008	0.679143
#23903_chr8_BS785_CACATG_1_sg1	AAAGCAGTTAGTGAGCCACA	0.515449	0.488471	-0.122829	0.934955	0.491729	0.346652	0.495154	0.691214
#23905_chr8_BS788_CACATG_1_sg1	TCAAAGTGTGATAACATGTG	1.42468	0.0959966	0.428113	0.765196	0.195393	0.781363	-0.576325	0.487751
#23906_chr8_BS788_CATGTG_1_sg1	ATGGGAGGAAGTTGCTCATG	-0.54799	0.501026	0.143221	0.915517	-0.177749	0.822456	-0.0737555	0.954175
#23907_chr8_BS790_CACATG_2_sg1	CTGTTTGCAGAACATGTGCT	-0.433534	0.644507	0.4137	0.589671	0.441514	0.34785	0.758015	0.478277
#23909_chr8_BS793_CACATG_2_sg1	CCTCTGACAGTCATACATGT	-0.414329	0.742791	-0.100194	0.938718	-0.317215	0.807306	-0.508019	0.628841
#23911_chr8_BS795_CACATG_2_sg1	CTACAAGGTACAGAGGCACA	-0.174054	0.874138	-0.482873	0.778461	0.332044	0.625543	0.058692	0.966342
#23912_chr8_BS796_CACATG_1_sg1	TACTCATTATGCTGTGCACA	0.58478	0.34129	0.540838	0.394889	0.092521	0.905562	1.16621	0.506885
#23913_chr8_BS796_CACATG_1_sg2	ACTCATTATGCTGTGCACAT	0.0374274	0.977226	0.357895	0.677945	0.562346	0.364219	0.906985	0.318374
#23915_chr8_BS803_CACGCG_1_sg1	CGGAGCCGGCTGGGCGCACG	-0.00735428	0.995681	0.838065	0.363477	0.577104	0.317124	0.104781	0.934731
#23916_chr8_BS803_CACGCG_1_sg2	GGAGCCGGCTGGGCGCACGC	0.520147	0.753374	-0.162055	0.891352	0.38014	0.657693	-1.03283	0.198618
#23917_chr8_BS803_CGCGTG_1_sg1	GGGGAGCGTGTGCGCGTGCG	0.455342	0.601	0.409648	0.523485	0.497952	0.275729	0.691	0.604804
#23919_chr8_BS808_CGCGTG_1_sg1	GCTTAACACTGAACCTCGCG	0.274549	0.760353	0.213353	0.898123	-0.43309	0.528846	0.241214	0.826035
#23921_chr8_BS810_CACGTG_1_sg1	CCGGGTTGCGAGGCATCACG	-0.485561	0.540271	-0.460901	0.578305	-0.307734	0.654944	-0.858563	0.263587
#23922_chr8_BS811_CACATG_1_sg1	GGCTGGTTTTCCAAGGCATG	-0.573632	0.498738	0.0529495	0.977601	-0.0206057	0.989999	-0.459867	0.624914
#23924_chr8_BS823_CACATG_1_sg1	AGGCCTTTGCTTTCAACATG	-0.838071	0.147179	-0.50991	0.42477	-2.17681	0.000551761	-0.606417	0.687384
#23925_chr8_BS826_CATGTG_1_sg1	AAAGTTGCCCAACCATGTGA	0.468599	0.653997	1.197	0.0461751	0.623325	0.414623	0.718711	0.473619
#23926_chr8_BS826_CATGTG_1_sg2	AAGTTGCCCAACCATGTGAA	-0.84805	0.250147	-0.265791	0.798899	-0.571275	0.388357	-0.302161	0.822503
#23928_chr8_BS826_CATGTG_1_sg3	TGCTTACGGCACCCTTCACA	-0.75927	0.275399	-0.129676	0.94086	0.110026	0.913442	-0.0171373	0.991812
#23929_chr8_BS827_CACATG_1_sg1	GAACACGGACAGGACATGTG	0.190906	0.874335	-0.159355	0.888012	0.288955	0.658657	0.285504	0.882946
#23930_chr8_BS828_CACGTG_1_sg1	GTGGAAGAGGGACACGTGTT	0.290101	0.74576	0.534483	0.456189	0.566357	0.199573	1.02765	0.426379
#23931_chr8_BS832_CACGCG_1_sg1	TCCCGGGGGGCTTGGGCACG	0.505105	0.588639	0.207776	0.874851	0.217102	0.739606	-0.0215474	0.990777
#23933_chr8_BS834_CACGCG_1_sg1	CCGGCTGGCCGCTCACGCGT	-0.569341	0.616302	-0.0547462	0.977764	0.026216	0.981133	-0.0449208	0.977255
#23934_chr8_BS834_CACGCG_1_sg2	CGGCTGGCCGCTCACGCGTC	0.271638	0.73443	-0.0385999	0.982173	0.184902	0.775085	0.400624	0.759328
#23935_chr8_BS834_CACGCG_1_sg3	ATGGGGGCCCGACGCGTGAG	0.0487227	0.965217	0.404558	0.565889	0.716585	0.0467936	1.65144	0.0522745
#23938_chr8_BS838_CACGCG_1_sg1	GGCAGATTCTGCGCACGCGC	0.456121	0.717305	1.07853	0.213482	-0.19022	0.880688	0.684569	0.712735
#23939_chr8_BS838_CGCGTG_1_sg1	CGCCAGAAACAGCATCACGC	-0.579459	0.777861	-0.375584	0.763561	-0.719639	0.425417	0.0377352	0.98619
#23940_chr8_BS838_CGCGTG_1_sg2	ACGCCAGAAACAGCATCACG	0.0594076	0.966651	-0.0780671	0.973944	-1.09493	0.0748602	-0.464258	0.748402
#23941_chr8_BS839_CACGTG_1_sg1	GCATGCACACTCATGGCACG	0.190681	0.895315	-0.434094	0.529953	0.0715017	0.924899	0.187413	0.867287
#23942_chr8_BS840_CACGTG_1_sg1	CTCCCGGGATTGGTTTCACG	-0.391745	0.784938	-0.658621	0.308579	0.21451	0.768459	-0.588231	0.578407
#23943_chr8_BS841_CACGTG_1_sg1	GGGGCGGTGCCCGGCTCACG	0.55821	0.595035	0.0941155	0.931509	0.250128	0.69224	0.257985	0.804726
#23944_chr8_BS841_CACGTG_1_sg2	CGGTGCCCGGCTCACGTGGG	1.01802	0.301064	0.0579135	0.975142	0.242444	0.728786	-0.134856	0.91017
#23945_chr8_BS841_CACGTG_1_sg3	GGGCGGTGCCCGGCTCACGT	-0.0589931	0.970756	0.0330199	0.980808	0.511965	0.307461	-0.194661	0.912628
#23946_chr8_BS842_CGCGTG_1_sg1	GCAGAGTCTGCGAACACGCG	0.64556	0.397442	0.232029	0.790685	0.668917	0.0619501	0.576997	0.590436
#23947_chr8_BS842_CGCGTG_1_sg2	GGCAGAGTCTGCGAACACGC	-0.665637	0.635463	0.765066	0.613224	0.243981	0.871217	0.335272	0.881402
#23948_chr8_BS842_CGCGTG_1_sg3	CGGCAGAGTCTGCGAACACG	0.489618	0.446314	0.600716	0.262275	0.644348	0.18608	0.588322	0.568147
#23949_chr8_BS843_CACGTG_1_sg1	TGGAAGTGCTTCTGGACACG	-0.807616	0.487757	0.247865	0.883912	0.492557	0.309613	0.276429	0.859504
#23950_chr8_BS843_CGCGTG_1_sg1	ACTTCGCCCGCGTCGCGTGA	0.735838	0.264989	0.725283	0.443224	0.0508028	0.958587	-0.0519138	0.974278
#23951_chr8_BS844_CACGTG_1_sg1	CTCCACATGCACGGTGCACG	-0.635948	0.388976	-0.0554399	0.977014	-0.273701	0.679217	0.638807	0.497893
#23952_chr8_BS844_CACATG_1_sg1	ATCTCGTCTCTCCACATGCA	0.936595	0.119329	0.453173	0.447159	0.117261	0.887253	0.151003	0.918342
#23953_chr8_BS844_CACATG_1_sg2	CTCCACGTGCACCGTGCATG	0.219576	0.814149	0.469384	0.362342	0.0244805	0.976728	0.427859	0.672651
#23954_chr8_BS854_CACGTG_1_sg1	GACTCGGGGGGGACTTCACG	-1.17029	0.255268	-0.358688	0.789231	-0.890121	0.13183	-0.028585	0.988454
#23955_chr8_BS854_CACATG_1_sg1	CCCAGGGGCCGGTCACATGG	0.292682	0.80938	-0.256433	0.797173	0.0858814	0.921188	-0.892492	0.225983
#23956_chr8_BS854_CACATG_1_sg2	CAGCCCAGGGGCCGGTCACA	0.0517609	0.970055	0.110219	0.919045	0.118691	0.883977	0.523302	0.659558
#23957_chr8_BS854_CACATG_1_sg3	AGCTTGCTCCTCCATGTGAC	0.613706	0.258306	-0.367301	0.74727	0.419436	0.413767	1.25762	0.0402331
#23958_chr8_BS854_CACATG_2_sg1	AACGAGTCTGGCTGCATGTG	-0.118429	0.932512	0.0689998	0.959082	0.337893	0.540116	-0.00510575	0.997427
#23959_chr8_BS854_CACGCG_1_sg1	CCCACGGCCCGCGGCGCGTG	0.0953775	0.920278	0.072622	0.939373	0.0795299	0.904268	0.541065	0.653066
#23960_chr8_BS854_CGCGTG_1_sg1	CACCGTAAATCTCGCCCGCG	0.522678	0.468425	-0.530557	0.389714	0.227069	0.752059	-0.144914	0.898496
#23961_chr8_BS854_CGCGTG_1_sg2	CCGGGCACTGGCGGCCACGC	0.158214	0.936518	0.241284	0.809947	0.291633	0.649575	-0.311247	0.78392
#23962_chr8_BS854_CGCGTG_1_sg3	GCCGGGCACTGGCGGCCACG	0.281546	0.789487	0.184107	0.825843	0.303288	0.573153	0.687397	0.39083
#23963_chr8_BS855_CACATG_1_sg1	ACTAACAGGCCGGTAGCATG	0.174369	0.927679	0.184968	0.873783	-0.123505	0.931617	-1.29691	0.104127
#23964_chr8_BS858_CACATG_1_sg1	AGGCTGATAATTAAAGCACA	-0.14744	0.927936	0.657285	0.595307	0.354816	0.741301	0.0824702	0.945761
#23965_chr8_BS864_CACGCG_1_sg1	TGCGCCGTGCTCCCTTCACG	0.0405275	0.970172	0.545281	0.289562	0.198791	0.744619	0.575968	0.74503
#23966_chr8_BS864_CACGCG_1_sg2	TTGGGTGGAAAGCCGCGTGA	0.17673	0.875516	0.579364	0.339826	-0.201894	0.80596	1.12269	0.317668
#23967_chr8_BS864_CACGCG_1_sg3	TGGGTGGAAAGCCGCGTGAA	0.140169	0.885475	0.827549	0.0932236	0.230703	0.685832	0.48564	0.663968
#23968_chr8_BS869_CGCGTG_1_sg1	TCGTAACCTCTTCGCGTGAA	0.0177681	0.987809	0.446145	0.473775	0.494342	0.285756	0.556599	0.532186
#23969_chr8_BS873_CGCGTG_1_sg1	ACTGAATGCAGAAGACCGCG	-0.661304	0.431069	0.213732	0.834401	0.655409	0.302348	0.606389	0.55053
#23970_chr8_BS873_CGCGTG_1_sg2	AAGGTTGGTGGTCAGCCACG	0.197305	0.867228	-0.419869	0.542445	-0.550144	0.284788	0.80191	0.520846
#23971_chr8_BS879_CACGCG_1_sg1	CTCCCATCTTCCCCACCACG	-0.0215352	0.988572	-0.598696	0.511511	-0.0331626	0.97634	-0.441196	0.677819
#23972_chr8_BS879_CACGCG_1_sg2	GCACCCAACGGCCGCGTGGT	0.22271	0.77525	-0.00685317	0.996054	0.0381119	0.962896	-0.1036	0.947414
#23973_chr8_BS879_CACGCG_1_sg3	TGCACCCAACGGCCGCGTGG	-0.378026	0.679022	0.460705	0.493506	-0.348688	0.672986	-0.497094	0.734768
#23974_chr8_BS879_CACGCG_1_sg4	CGCTGCACCCAACGGCCGCG	0.901717	0.0310937	-0.32328	0.715008	-0.192794	0.773618	-0.733729	0.392812
#23975_chr8_BS879_CACGCG_2_sg1	GCAGCGCGCGCAGCACCACG	-0.143643	0.904165	0.234101	0.841295	-0.086772	0.927302	-0.252186	0.809536
#23976_chr8_BS879_CACGCG_2_sg2	CAGCGCGCGCAGCACCACGC	-0.865159	0.257807	0.405389	0.611923	0.0691105	0.968582	-0.523276	0.657435
#23977_chr8_BS879_CACGCG_2_sg3	CTCCTCGCCGCCTGCCCGCG	0.276736	0.856573	0.188994	0.81965	-0.108206	0.886505	0.417579	0.6797
#23978_chr8_BS882_CACGTG_1_sg1	TCGCCCAACTAGTGTTCACG	0.322987	0.659012	0.188345	0.852717	0.013998	0.988422	-0.125187	0.92534
#23979_chr8_BS882_CACGCG_1_sg1	AAGCCCACTGCTGGATCGCG	-0.885702	0.231897	0.0429974	0.973469	0.165869	0.834468	-0.308057	0.783808
#23980_chr8_BS884_CACATG_1_sg1	GCTATATTATGCAGAGCACA	0.390739	0.82409	-0.26009	0.84945	-0.481732	0.609367	0.0596568	0.969577
#23981_chr8_BS887_CACGTG_1_sg1	TGGGGCGGGGGTGTCACGTG	0.445278	0.518536	0.212375	0.838761	0.785162	0.0220152	-0.151553	0.917772
#23982_chr8_BS890_CGCGTG_1_sg1	CGAGGAGTGGTAATCTCACG	0.205999	0.874037	-0.128251	0.902539	-0.32427	0.635741	-0.0694287	0.952406
#23983_chr8_BS891_CATGTG_1_sg1	CGGGCAATCCGAGGACCATG	-0.552186	0.60287	-0.445977	0.644562	-0.83387	0.239417	-0.447457	0.665677
#23984_chr8_BS891_CATGTG_1_sg2	CGACCCGGGCGCAGGCCACA	0.203456	0.878922	0.231429	0.817039	-0.00374553	0.996952	0.0508062	0.965863
#23985_chr8_BS891_CGCGTG_1_sg1	AAGCCCAGCCCCTCGCCGCG	-0.342394	0.729281	0.16312	0.891079	0.154963	0.827683	0.432718	0.626738
#23986_chr8_BS891_CGCGTG_1_sg2	AGCCCAGCCCCTCGCCGCGT	-0.119257	0.935775	0.0407927	0.98067	0.485936	0.378278	1.08862	0.313599
#23987_chr8_BS891_CGCGTG_1_sg3	ACCACGCCGCTAGACCCACG	0.311736	0.677729	0.913662	0.397995	0.294299	0.607603	-0.832947	0.335911
#23988_chr8_BS891_CGCGTG_2_sg1	GGACCTCGAGCGCGCCCGCG	-0.0358597	0.97582	0.110176	0.912663	-0.389817	0.464006	-0.407487	0.798855
#23989_chr8_BS891_CGCGTG_2_sg2	CCCGGAGACAGAAGCCACGC	-0.310783	0.780296	0.20494	0.867839	-0.0639412	0.95942	1.01639	0.442418
#23990_chr8_BS891_CGCGTG_2_sg3	GCCCGGAGACAGAAGCCACG	0.21149	0.830523	0.679579	0.204805	-0.037839	0.97195	-0.0747641	0.972986
#23991_chr8_BS900_CGCGTG_1_sg1	CCAACCTGACTCGGCCCGCG	0.321968	0.688849	0.017711	0.990889	-0.238591	0.708365	-0.266263	0.861598
#23993_chr8_BS900_CGCGTG_1_sg2	CCAGACCACAGGCTGCCACG	-1.00373	0.318189	-0.00344154	0.997965	-0.19829	0.840951	-0.0991661	0.943918
#23999_chr8_BS906_CACGTG_1_sg1	ATTTATAATTCAAGACCACG	-0.0504931	0.981566	0.0359711	0.982866	0.0131278	0.993824	-0.0764868	0.965377
#24000_chr8_BS906_CACGTG_1_sg2	GGAATGTAATATAAACCACG	-0.52618	0.752566	-0.151598	0.936617	0.250108	0.915938	1.05402	0.350016
#24001_chr8_BS907_CACGTG_1_sg1	TTGCAGGTAATGTCACGTGT	-0.23529	0.859351	-0.1584	0.894529	-0.604035	0.400253	-2.63864	4.45605e-05
#24003_chr8_BS907_CACATG_1_sg1	AGCTCAGGGCACAGCCATGT	0.871591	0.179572	-0.070487	0.964615	0.142912	0.874881	-0.566791	0.618258
#24004_chr8_BS907_CACATG_1_sg2	CAGCTCAGGGCACAGCCATG	-0.0787339	0.955052	0.181442	0.886948	-0.000512111	0.99943	-1.19655	0.132135
#24005_chr8_BS907_CATGTG_1_sg1	GCCCTCATCCCACCTCCATG	-0.651829	0.552442	-0.992695	0.0191582	-1.09207	0.0116509	-1.9615	0.00340886
#24006_chr8_BS907_CATGTG_1_sg2	CTCATCCCACCTCCATGTGG	0.243365	0.814214	-0.830676	0.124509	-0.532513	0.466264	-1.02113	0.232927
#24007_chr8_BS907_CATGTG_1_sg3	TCATCCCACCTCCATGTGGA	-0.0233861	0.988593	-0.246327	0.763185	0.109275	0.870676	-0.218569	0.857973
#24008_chr8_BS907_CATGTG_1_sg4	GCTGCCTCCCCTCCACATGG	-0.959038	0.160119	-0.321939	0.826395	-1.06468	0.0397746	-0.00599849	0.997715
#24009_chr8_BS907_CATGTG_1_sg5	GAAGCTGCCTCCCCTCCACA	-0.967042	0.4187	0.338959	0.770742	-0.704617	0.372839	-0.146577	0.930561
#24011_chr8_BS910_CACGTG_1_sg1	GGCCCCTTTCCTTGTCACGT	-0.294279	0.742791	0.416092	0.493938	0.506968	0.342665	-0.167914	0.878554
#24012_chr8_BS910_CACGTG_1_sg2	TGGCCCCTTTCCTTGTCACG	0.403906	0.724634	0.317238	0.625688	-0.0336825	0.961684	0.047833	0.970382
#24013_chr8_BS912_CACGCG_1_sg1	GCGCCGGCGACGCGGCCACG	-0.0770851	0.949897	0.110443	0.930338	-0.0731249	0.933306	-0.26652	0.802631
#24014_chr8_BS912_CACGCG_1_sg2	TTCCTCGGGAGCGCGCCGCG	-0.0570806	0.9684	0.599649	0.343764	0.214844	0.713653	0.155147	0.89447
#24015_chr8_BS912_CGCGTG_1_sg1	GGTCGGCTGGGGGTGGCGCG	0.819167	0.400564	0.434947	0.729451	0.0751037	0.932345	-0.36106	0.79491
#24016_chr8_BS912_CGCGTG_1_sg2	GGCTGGGGGTGGCGCGTGGA	0.37736	0.608019	0.763459	0.534553	0.868187	0.0175057	0.482078	0.8061
#24017_chr8_BS912_CGCGTG_2_sg1	GTGTCGGCGAGCTCCGCGTG	0.536816	0.336583	0.425505	0.456189	0.306182	0.542447	0.814346	0.607882
#24018_chr8_BS912_CGCGTG_2_sg2	TGTCGGCGAGCTCCGCGTGC	-0.0464898	0.984238	0.348624	0.79498	0.287834	0.708365	-1.54551	0.0179041
#24019_chr8_BS912_CGCGTG_2_sg3	AGCCACTCGGAACCCGCACG	-0.125534	0.921749	0.227852	0.838829	0.265701	0.802063	0.0689411	0.95712
#24020_chr8_BS916_CACGTG_1_sg1	GGGAGACGCCCGCACTCACG	-0.0824883	0.946741	-0.943257	0.258191	-0.273589	0.66198	-0.895967	0.263115
#24021_chr8_BS916_CACGTG_1_sg2	GGAGACGCCCGCACTCACGT	0.0661279	0.956666	-1.05466	0.0665289	0.838889	0.36694	-0.831965	0.26549
#24022_chr8_BS929_CGCGTG_1_sg1	AGTCACAGGTCTATGGCACG	-0.118567	0.934474	0.17218	0.873108	0.212997	0.718649	-1.28959	0.194256
#24023_chr8_BS935_CATGTG_2_sg1	AGTTCTTCACAAGTCATGTG	-0.0876101	0.94227	-0.160036	0.882766	0.356352	0.602934	-0.0928792	0.944221
#24024_chr8_BS936_CACGCG_1_sg1	GTTTAAGTGCAGAGTGCGCG	0.177251	0.87698	0.301854	0.666516	-0.315885	0.556285	0.238344	0.904124
#24025_chr8_BS938_CACATG_2_sg1	ACTATACTTTCACAGGCATG	0.537259	0.462027	0.770148	0.111343	0.449976	0.380345	-1.07128	0.142499
#24026_chr8_BS946_CGCGTG_1_sg1	GGGGTCGCGGGGCGTCCGCG	-0.0101142	0.992216	0.538023	0.268294	0.385189	0.444934	1.08314	0.130448
#24027_chr8_BS946_CGCGTG_1_sg2	GGGTCGCGGGGCGTCCGCGT	0.104784	0.940973	0.00344063	0.997965	-0.215136	0.790698	-0.429425	0.689525
#24028_chr8_BS946_CGCGTG_1_sg3	TGGGCCTCCGCTGGCCCACG	1.45703	0.154783	0.178876	0.899754	0.524956	0.504883	0.766318	0.383234
#24029_chr8_BS948_CGCGTG_1_sg1	GAGGCGAGAGTTGGAGCGCG	0.631498	0.367971	-0.549603	0.523037	-0.351187	0.75428	0.260795	0.810526
#24030_chr8_BS948_CGCGTG_1_sg2	AGGCGAGAGTTGGAGCGCGT	-0.556504	0.58374	0.340875	0.783481	0.252872	0.801233	-0.195702	0.869503
#24031_chr8_BS950_CACATG_1_sg1	CAAGAGAGCTCAGGGCCACA	-0.319308	0.72289	0.626376	0.217151	0.072729	0.92893	0.155935	0.913681
#24032_chr8_BS950_CACATG_1_sg2	GGATGTCACACAATACCATG	-0.370782	0.814822	0.0648856	0.9677	-0.303028	0.699443	0.756169	0.438012
#24033_chr8_BS950_CACATG_2_sg1	GTCAGTTGTGTAATAACACA	-0.690637	0.44511	0.205229	0.900809	0.0066196	0.996415	-0.781317	0.481805
#24034_chr8_BS951_CACATG_1_sg1	TATTGCAGAGCCCACATGAC	1.10632	0.0615366	-0.47975	0.516626	0.131073	0.868458	1.0562	0.331899
#24035_chr8_BS951_CACATG_1_sg2	ACCCGACTTGCCCAGTCATG	-0.838316	0.349014	0.211762	0.897118	-0.338264	0.568864	-0.68208	0.435271
#24036_chr8_BS951_CACATG_1_sg3	CCCGACTTGCCCAGTCATGT	-0.430287	0.669371	0.545456	0.447668	0.131539	0.863111	0.388333	0.809183
#24037_chr8_BS951_CATGTG_1_sg1	CTGGTGCCTGACTCTCCATG	0.253012	0.858364	-0.179576	0.854543	0.408384	0.31988	-0.222976	0.844936
#24038_chr8_BS951_CATGTG_1_sg2	TGGTGCCTGACTCTCCATGT	-0.738551	0.292346	-0.0210601	0.987083	-0.221574	0.727121	-1.23948	0.246878
#24039_chr8_BS951_CATGTG_1_sg3	GTGAGAAACCGGGTCCCACA	-0.133394	0.901364	0.284001	0.714563	0.118058	0.871345	-0.258581	0.852261
#24041_chr8_BS953_CGCGTG_1_sg1	TCCCGGGCGAGCTGGGCGCG	-0.326306	0.688753	0.0988646	0.923874	-0.0302561	0.974275	0.282232	0.8631
#24042_chr8_BS953_CGCGTG_1_sg2	CCCGGGCGAGCTGGGCGCGT	0.50788	0.629431	-0.338294	0.6294	-0.107585	0.886692	0.132116	0.917329
#24044_chr8_BS953_CGCGTG_2_sg1	ACGGGGCGCGCCCGCGTGAA	0.549287	0.347355	0.648581	0.445539	0.301605	0.517197	0.191787	0.881087
#24045_chr8_BS953_CGCGTG_2_sg2	GCCCCCAAGGCCGTTCACGC	1.39229	0.00039902	-0.641651	0.385717	-0.0558291	0.9498	-0.220162	0.868514
#24046_chr8_BS953_CGCGTG_2_sg3	GGCCCCCAAGGCCGTTCACG	-0.289145	0.774271	0.0810207	0.943582	0.0522566	0.954976	0.296207	0.782773
#24048_chr8_BS955_CGCGTG_2_sg1	ACTGGGGGAAGGGCGCGTGG	-0.611526	0.368149	0.301722	0.76268	-0.338244	0.679577	-0.319701	0.854695
#24049_chr8_BS955_CGCGTG_2_sg2	CTGGGGGAAGGGCGCGTGGC	-0.114732	0.939255	0.0638854	0.958	-0.358755	0.679577	1.28903	0.141276
#24050_chr8_BS956_CACGTG_1_sg1	TTAAGGATCTCTGGGGCACG	0.0991221	0.920516	-0.256533	0.786106	-0.069141	0.922351	0.255987	0.802998
#24051_chr8_BS956_CATGTG_1_sg1	GAAGCACAGTGTTTATCATG	0.00752977	0.996116	0.449227	0.629433	0.265576	0.66209	-0.226687	0.898394
#24053_chr8_BS959_CACATG_1_sg1	GAAGCAGCTTGCAGTGCACA	0.73522	0.263396	0.167301	0.92882	0.50828	0.168052	0.569666	0.483484
#24054_chr8_BS961_CGCGTG_1_sg1	GTGGTGGCCAGGAAGGCGCG	0.505215	0.436674	-0.537288	0.47766	-0.123653	0.873506	-0.171898	0.896769
#24056_chr8_BS962_CACATG_2_sg1	TTAGTCCCCATGTCTCCATG	-0.154117	0.893059	0.0248913	0.984477	-0.30475	0.653342	-1.17968	0.0728436
#24057_chr8_BS966_CGCGTG_1_sg1	GGAGCCAATCCCGAGCCGCG	0.0551485	0.965543	0.337444	0.74385	0.134518	0.897073	0.40396	0.798364
#24058_chr8_BS966_CGCGTG_1_sg2	ACCTCCCAAGGTCTTCCACG	0.435264	0.581388	-0.0254139	0.983216	-0.307648	0.670486	-0.223119	0.880909
#24060_chr8_BS974_CATGTG_2_sg1	GACTTGTTACTAGAGACACA	0.675418	0.712276	0.789433	0.397028	0.425602	0.58751	-1.56206	0.0561572
#24061_chr8_BS974_CATGTG_3_sg1	ATCAGCCAAAGCAAGGCATG	-0.192764	0.822714	0.287828	0.860311	0.245547	0.693538	-0.162264	0.914953
#24062_chr8_BS977_CACATG_1_sg1	AGCGCACATACACCACCACA	-0.0410345	0.978433	-0.223592	0.873835	0.547427	0.470204	0.396009	0.844796
#24063_chr8_BS977_CACATG_1_sg2	TCCCGTCAGCTTCCATGTGG	-0.131146	0.927936	-0.057722	0.963855	0.0391236	0.968896	-0.64119	0.584594
#24064_chr8_BS977_CACATG_1_sg3	CTTTCCCGTCAGCTTCCATG	0.137718	0.909282	-0.377164	0.640702	-0.957592	0.0859724	-1.4487	0.0282863
#24065_chr8_BS979_CACGTG_1_sg1	ACAAGCTATGACAAACACGT	0.251919	0.878922	-0.124369	0.947955	-0.590847	0.698114	-1.21371	0.182232
#24066_chr8_BS979_CACGTG_1_sg2	AACAAGCTATGACAAACACG	0.695185	0.599861	-0.410959	0.661705	0.530176	0.387465	-0.924489	0.246664
#24068_chr8_BS981_CACGCG_1_sg1	CTCCAATGTCTTCGCGTGCA	-0.145399	0.895166	0.214561	0.859329	0.80153	0.0995086	1.34868	0.0232507
#24069_chr8_BS986_CACGTG_1_sg1	TGAAACACAATGCACGTGGC	-0.148286	0.905377	0.780986	0.127705	0.768092	0.301093	0.243368	0.814095
#24070_chr8_BS986_CACGTG_1_sg2	GTCATGAAACACAATGCACG	0.299713	0.786313	0.0180492	0.99216	-0.380269	0.736447	0.420283	0.650552
#24071_chr8_BS986_CACATG_1_sg1	GAAGATGCTAAATTAGCACA	0.700122	0.260029	-0.0131797	0.993553	0.511812	0.415103	0.554343	0.662174
#24072_chr8_BS987_CACGTG_1_sg1	AGCTTGCAGACTTAAACACG	-0.0360628	0.978394	0.415661	0.702998	-0.429706	0.489851	-1.31654	0.0485081
#24073_chr8_BS989_CACATG_1_sg1	CACTGTTTACTCATCATGTG	0.574677	0.507132	0.0293474	0.984012	0.470983	0.523688	-0.460189	0.619832
#24074_chr8_BS989_CATGTG_1_sg1	ATTTAGCTCTCATTGTCACA	0.221967	0.827845	0.0882259	0.954072	0.676482	0.0989131	-0.342377	0.732893
#24075_chr8_BS990_CACGTG_1_sg1	TGCATGCGCGTGCACGTGTT	0.250894	0.777635	0.480966	0.502274	0.524912	0.330347	-0.316974	0.804495
#24076_chr8_BS990_CACGTG_1_sg2	GTGCATGCGCGTGCACGTGT	0.444521	0.523493	0.330828	0.646837	0.225557	0.800511	0.606792	0.566447
#24077_chr8_BS991_CGCGTG_1_sg1	CGGGGCGTCAGCGTATCGCG	0.349846	0.780236	0.000559935	0.999689	0.156116	0.862296	0.33894	0.816996
#24078_chr8_BS991_CGCGTG_1_sg2	GGGGCGTCAGCGTATCGCGT	-1.01887	0.320495	0.00418421	0.997584	0.242024	0.774288	-0.473125	0.621752
#24079_chr8_BS993_CACATG_1_sg1	CCAGGTGTAGAAGGGTCATG	-0.266086	0.854017	0.111781	0.929512	-0.20018	0.78095	-0.919057	0.241032
#24080_chr8_BS993_CACATG_1_sg2	GTGTAGAAGGGTCATGTGGT	-0.218595	0.936518	-0.202615	0.898268	0.303884	0.782027	-1.26304	0.0735207
#24081_chr8_BS994_CGCGTG_1_sg1	GGCTAGGTAGTGCGCACGCG	0.239726	0.790267	-0.0087208	0.996021	-0.102929	0.888845	-0.114143	0.923187
#24082_chr8_BS1001_CACGTG_1_sg1	TGTCTCTTACCTGCACCACG	0.0464981	0.968445	0.260744	0.798975	-0.474551	0.376061	-0.581061	0.6471
#24083_chr8_BS1001_CACGTG_1_sg2	GTCTCTTACCTGCACCACGT	-0.00468309	0.998009	-0.478758	0.581433	-0.505957	0.494184	0.411991	0.792862
#24085_chr8_BS1001_CACGTG_1_sg3	CTCTTACCTGCACCACGTGG	-1.28509	0.0810984	-0.0642198	0.973944	-0.478545	0.405761	-0.224749	0.893086
#24087_chr8_BS1002_CACGCG_1_sg1	CCCTGCTCCGGGAACACGCG	-0.451119	0.614207	0.379184	0.746824	0.593345	0.170937	-0.414609	0.668909
#24091_chr8_BS1002_CGCGTG_2_sg1	GAGACGCCTGCCCGGCCGCG	0.668266	0.223542	0.233732	0.760141	0.440381	0.532962	0.678319	0.515006
#24092_chr8_BS1002_CGCGTG_2_sg2	AGACGCCTGCCCGGCCGCGT	0.116478	0.904231	-0.0812728	0.958804	0.501177	0.283569	-0.342428	0.805885
#24093_chr8_BS1002_CGCGTG_2_sg3	CGCCTGCCCGGCCGCGTGGG	0.762161	0.186906	-0.618348	0.298655	0.121014	0.885491	0.0908002	0.949826
#24094_chr8_BS1002_CGCGTG_2_sg4	AGGCTGGGCTCCCACCCACG	0.0907751	0.964414	-0.160829	0.896885	0.242093	0.884826	-0.113158	0.940252
#24095_chr8_BS1002_CGCGTG_2_sg5	TGGGCTCCCACCCACGCGGC	0.0583505	0.957031	0.67084	0.172059	0.248304	0.636377	0.972395	0.147437
#24096_chr8_BS1008_CACGTG_1_sg1	GAAAGATCGCCACCACGTGC	-1.35659	0.0707681	-0.571012	0.644714	-0.690886	0.470204	-1.16134	0.224682
#24099_chr8_BS1008_CACGCG_1_sg1	ACACCACTCAGCCACGCGCC	0.263194	0.809949	0.730544	0.159126	-0.100805	0.917454	-0.400286	0.690841
#24100_chr8_BS1008_CACGCG_1_sg2	GCCGCACTTGGCCAGGCGCG	0.384775	0.620312	0.643528	0.31865	0.504384	0.478551	0.797514	0.538761
#24104_chr8_BS1012_CACGTG_1_sg1	CCCCAGCACCAAGGATCACG	-0.173817	0.940661	-0.193449	0.856453	-0.380888	0.700473	0.0066489	0.996139
#24105_chr8_BS1013_CATGTG_1_sg1	ACACGGGGCAGCAAGCCATG	0.671243	0.435547	0.0794288	0.970348	0.293064	0.714884	0.031164	0.982887
#24106_chr8_BS1013_CATGTG_1_sg2	CACGGGGCAGCAAGCCATGT	0.192724	0.872682	-0.187148	0.878061	0.776119	0.0595648	-0.754598	0.341794
#24107_chr8_BS1013_CATGTG_1_sg3	CTCTTCCACAGATGCCCACA	0.910546	0.312683	0.217927	0.810202	0.474302	0.333917	0.484417	0.696705
#24110_chr8_BS1016_CATGTG_1_sg1	ATTTAGACAGCTGGTGCACA	0.280645	0.737456	0.611949	0.445184	0.149603	0.846275	-0.075769	0.948116
#24111_chr8_BS1018_CACGTG_1_sg1	AGGTCGCCTGTGGATGCACG	0.855526	0.296484	0.155188	0.914581	-0.0926335	0.948835	-0.20359	0.858831
#24112_chr8_BS1018_CACGTG_1_sg2	GGTCGCCTGTGGATGCACGT	0.33075	0.676862	0.205264	0.871373	-0.0518841	0.950844	-1.03479	0.253377
#24113_chr8_BS1018_CACGTG_1_sg3	GTCGCCTGTGGATGCACGTG	-0.192867	0.907285	-0.184934	0.870882	0.049142	0.954317	-1.54628	0.160065
#24115_chr8_BS1018_CACATG_1_sg1	GCCCACAGGAACATTCACAT	-2.02231	0.0147607	-0.398838	0.719458	-0.625921	0.447118	-1.84095	0.00262675
#24116_chr8_BS1018_CACATG_1_sg2	GGCCCACAGGAACATTCACA	-0.143473	0.932067	0.40202	0.712064	0.514263	0.669233	-0.768288	0.689155
#24117_chr8_BS1021_CACGCG_1_sg1	ATCCGGGCTCGCAGACCACG	0.17809	0.940611	0.19256	0.855321	-0.177441	0.835396	-0.686317	0.413954
#24119_chr8_BS1022_CATGTG_1_sg1	TCACAAGGATCCCATTCATG	0.0949931	0.935111	-0.261369	0.774425	-0.274908	0.801233	-0.6746	0.56772
#24120_chr8_BS1022_CATGTG_1_sg2	CACAAGGATCCCATTCATGT	0.298902	0.810476	0.36635	0.807835	-0.149034	0.867283	0.19962	0.878797
#24121_chr8_BS1022_CATGTG_1_sg3	TGTCTGTTGACCCACATGAA	0.607302	0.355491	0.491009	0.686834	0.200866	0.788732	0.930745	0.350016
#24122_chr8_BS1026_CACGTG_1_sg1	GAAATTCTGCTTTCACGTGA	0.0625777	0.970678	0.839766	0.361869	0.321407	0.767092	0.203159	0.908571
#24124_chr8_BS1029_CACGTG_1_sg1	GGAATTACTGGCCAGACACG	0.56602	0.467515	0.000795727	0.999689	-0.729916	0.270355	-0.213422	0.860319
#24125_chr8_BS1030_CACGTG_1_sg1	GACGCGTTGAGGTGCACGTG	-0.205297	0.863795	-0.0567342	0.970366	0.0493057	0.969298	-0.801798	0.489677
#24126_chr8_BS1030_CACATG_1_sg1	GCGCGTCCCGACCTCACACA	-0.673339	0.390764	-0.487571	0.601375	0.175734	0.808288	0.976056	0.215918
#24127_chr8_BS1030_CACATG_1_sg2	GCGGAGCTTGTCCATGTGTG	0.507279	0.59251	0.0326171	0.978395	-0.223022	0.70415	-0.0941594	0.942643
#24128_chr8_BS1033_CATGTG_1_sg1	TGTCAGGCTGCTCCCCCATG	-0.596146	0.378305	-0.611753	0.273578	0.2062	0.73546	-0.459199	0.604632
#24129_chr8_BS1033_CATGTG_1_sg2	AGAGAGTCAGGTGTCCACAT	-1.46529	0.170892	-0.0345462	0.98312	-0.806372	0.196269	0.340492	0.742835
#24130_chr8_BS1033_CATGTG_1_sg3	AAGAGAGTCAGGTGTCCACA	-1.09797	0.35861	-0.931374	0.549192	-0.592782	0.287854	-0.901571	0.385567
#24131_chr8_BS1033_CATGTG_1_sg4	AGAGTCAGGTGTCCACATGG	-0.745968	0.334654	0.298034	0.727969	0.213	0.892943	-0.888317	0.41327
#24132_chr8_BS1033_CATGTG_1_sg5	GAGAGTCAGGTGTCCACATG	0.0786999	0.946112	0.237766	0.774254	0.0741943	0.924477	-0.972224	0.462363
#24133_chr8_BS1039_CACGTG_1_sg1	GTCCAGGTGCTGAGAGCACG	-0.156555	0.892661	-0.188703	0.861365	-0.210421	0.775691	0.0466394	0.976812
#24135_chr8_BS1043_CACATG_1_sg1	GGAGCCCTGTGCTCACCATG	0.538459	0.693967	0.738761	0.113849	-0.0119328	0.989643	0.418925	0.688722
#24136_chr8_BS1043_CATGTG_1_sg1	TCAGACATGATCTCCATGTG	0.0859982	0.965217	0.385595	0.598117	0.0535492	0.962327	0.0114609	0.992649
#24138_chr8_BS1059_CACGTG_1_sg1	GCCGCGCTCCCGGGCCCACG	0.0453052	0.970055	0.139878	0.878752	-0.204959	0.723239	0.164184	0.904186
#24139_chr8_BS1059_CACGTG_1_sg2	CCGCGCTCCCGGGCCCACGT	-1.0479	0.0625428	0.293264	0.675504	0.0332709	0.97195	-0.143057	0.901705
#24140_chr8_BS1059_CACGTG_1_sg3	ACTCCGGGCGCGGCCCACGT	0.346186	0.696122	-0.297421	0.687284	0.339843	0.644565	-0.274908	0.784802
#24141_chr8_BS1059_CACGTG_1_sg4	CACTCCGGGCGCGGCCCACG	0.229463	0.781198	0.198822	0.793085	0.444527	0.279363	-0.553392	0.617497
#24142_chr8_BS1059_CATGTG_1_sg1	GAGTGGGCGAGACCATGTGC	0.271903	0.879048	0.118177	0.950979	-0.0227472	0.986067	-0.0145434	0.991527
#24143_chr8_BS1059_CATGTG_1_sg2	AGTGGGCGAGACCATGTGCC	0.542582	0.416894	0.384567	0.598952	0.686754	0.0888972	0.347983	0.743666
#24144_chr8_BS1059_CATGTG_1_sg3	TCCCCGCGTAACCCGGCACA	0.0119168	0.992556	-0.163883	0.867809	0.158637	0.808057	-0.283856	0.780658
#24145_chr8_BS1060_CACGCG_1_sg1	CTGGCAGCCCGCCGCCCACG	0.437309	0.778082	-0.175608	0.854705	-0.0156447	0.986067	0.0276208	0.98131
#24146_chr8_BS1060_CACGCG_1_sg2	GGCGGGCGGAGGGGCCGCGT	-0.820444	0.699914	0.0492309	0.969704	-0.300114	0.731785	0.400148	0.752294
#24149_chr8_BS1060_CACGCG_3_sg1	CCAGCCCGCCACACATCACG	-0.787588	0.226724	0.123376	0.906977	-0.612529	0.405115	-0.639275	0.430748
#24150_chr8_BS1061_CACATG_1_sg1	CCAAGGGTGGTGTCATGTGT	0.248153	0.834635	0.29546	0.846967	0.161634	0.819852	-0.27904	0.825723
#24151_chr8_BS1061_CACATG_1_sg2	GCCAAGGGTGGTGTCATGTG	0.766115	0.319645	0.0728895	0.948988	-0.0627597	0.940337	0.0426324	0.97772
#24152_chr8_BS1063_CGCGTG_1_sg1	CACCAGAGGGCAGGCACGCG	-0.0954776	0.957031	0.0532013	0.96939	-0.114798	0.933898	0.100943	0.949633
#24153_chr8_BS1063_CGCGTG_1_sg2	CCACCAGAGGGCAGGCACGC	0.118515	0.913876	0.299908	0.774254	0.596709	0.32332	0.159598	0.920113
#24155_chr8_BS1064_CGCGTG_1_sg1	AGGGCAGGATGGGCACCGCG	-0.434631	0.753374	-0.0444152	0.974308	-0.0713428	0.93285	-0.739079	0.368026
#24156_chr8_BS1064_CGCGTG_1_sg2	CAATTAAAACACACACCACG	-0.616883	0.626016	0.392433	0.721237	-0.792342	0.387275	-1.01614	0.208981
#24157_chr8_BS1064_CGCGTG_2_sg1	TACTGAAGGAGCACACGCGG	-0.104346	0.95464	0.0422446	0.972692	0.114333	0.912012	-1.58176	0.0120385
#24158_chr8_BS1064_CGCGTG_2_sg2	TAGTACTGAAGGAGCACACG	-0.0431175	0.975158	0.251673	0.87018	-0.630925	0.585888	-0.900527	0.368924
#24159_chr8_BS1067_CATGTG_1_sg1	TTGCCCATGAGAATCACATG	-0.70327	0.383467	0.277196	0.874647	0.196792	0.763989	-1.37511	0.0289807
#24162_chr8_BS1072_CACGCG_1_sg1	CTGCGCTTCTGAAAAGCACG	0.241411	0.80068	-0.523204	0.477663	0.117745	0.880753	-0.529043	0.773689
#24163_chr8_BS1074_CATGTG_1_sg1	CATCATTGTGTTTGTGCATG	0.23819	0.832271	1.10805	0.0921668	0.70577	0.205196	1.01682	0.213583
#24164_chr8_BS1077_CACATG_1_sg1	CTGCTTGCATGGGAGGCATG	0.0975313	0.943321	0.364786	0.771441	0.48613	0.379437	-0.73149	0.53019
#24165_chr8_BS1082_CACATG_1_sg1	TTCTTAGAAGCGGAGTCACA	-0.533803	0.631174	-0.453357	0.62429	-0.0688995	0.95761	-0.633643	0.569559
#24166_chr8_BS1082_CACATG_1_sg2	TCTTAGAAGCGGAGTCACAT	0.270432	0.864082	0.234317	0.87145	-0.324519	0.666552	-2.02706	0.000706065
#24171_chr8_BS1085_CACGTG_1_sg1	GGGGCGTGGGCGTCACGTGG	0.548594	0.494336	0.635443	0.481369	-0.149463	0.880753	0.577088	0.632298
#24172_chr8_BS1085_CACGTG_1_sg2	CGGGGCGTGGGCGTCACGTG	0.207671	0.833036	0.597701	0.194621	-0.0142823	0.989643	1.01337	0.216569
#24173_chr8_BS1085_CACGTG_1_sg3	GCGGGGCGTGGGCGTCACGT	0.396676	0.621446	-0.0197303	0.988455	0.550285	0.280902	-0.168404	0.896436
#24174_chr8_BS1085_CACGTG_1_sg4	GGCGGGGCGTGGGCGTCACG	-0.193904	0.897571	0.518229	0.372679	-0.045865	0.960868	0.487966	0.675676
#24175_chr8_BS1085_CACGTG_2_sg1	GGGACGACCGTGGGTCACGT	0.326367	0.754438	0.435577	0.622216	-0.427489	0.489286	-0.249125	0.815543
#24176_chr8_BS1085_CACGTG_2_sg2	GGGGACGACCGTGGGTCACG	0.714231	0.204549	0.133065	0.922261	0.719763	0.0690902	0.539602	0.51679
#24177_chr8_BS1086_CACGTG_1_sg1	CCGATTTACTGGGCCACGTG	0.208968	0.837933	0.239236	0.825444	-0.141921	0.851515	-0.263533	0.79661
#24178_chr8_BS1086_CACGTG_1_sg2	CCCTCTGCAACTTCCACACG	-0.199576	0.846293	0.0530152	0.963286	0.0212159	0.989643	-1.11815	0.114601
#24179_chr8_BS1086_CATGTG_1_sg1	CCTGCAGAGTAGGCTGCATG	0.0205575	0.985993	-0.209976	0.881527	0.0187542	0.987348	-1.51428	0.0970201
#24180_chr8_BS1091_CACGTG_1_sg1	GAAGAAAGGAAACACGTGCT	-0.777923	0.390426	0.136105	0.944596	0.336948	0.595369	-0.121663	0.919268
#24181_chr8_BS1093_CACATG_1_sg1	GAGGTCAGAGGACAACATGT	0.759753	0.23814	0.0919874	0.941606	-0.0704006	0.937713	-1.00012	0.419274
#24182_chr8_BS1093_CACATG_1_sg2	GGAGGTCAGAGGACAACATG	-0.139495	0.923404	0.227049	0.864014	-0.26351	0.801226	-1.68835	0.0580331
#24183_chr8_BS1093_CACATG_1_sg3	AGGTCAGAGGACAACATGTG	0.52146	0.765562	-0.974238	0.132837	-0.208881	0.833359	0.634358	0.689494
#24184_chr8_BS1097_CACATG_1_sg1	GCCTGTGATGTCTGTCCACA	-0.534168	0.574864	0.471841	0.4298	0.4476	0.422412	0.13279	0.91958
#24185_chr8_BS1097_CACATG_1_sg2	CCTGTGATGTCTGTCCACAT	0.122702	0.890444	-0.111625	0.909482	0.19036	0.787037	-0.659323	0.559689
#24186_chr8_BS1097_CACATG_1_sg3	AGGTAAGAGATAAGCCCATG	0.538616	0.548944	-0.00869734	0.994588	-0.735044	0.242728	-0.277123	0.830322
#24187_chr8_BS1100_CACGTG_1_sg1	GGCCCGGAAGACGATTCACG	-0.159964	0.905772	-0.0776069	0.954141	-0.940865	0.24554	-1.30126	0.110331
#24188_chr8_BS1102_CACGTG_1_sg1	CGAGCCCCAGGAGAACACGT	-1.47887	0.0733988	0.500623	0.480417	-0.57227	0.809305	-2.38348	0.254781
#24189_chr8_BS1102_CACGTG_1_sg2	GCGAGCCCCAGGAGAACACG	-0.22574	0.821949	0.0573453	0.972892	-0.586077	0.472558	-2.20067	9.37597e-05
#24190_chr8_BS1102_CACGTG_1_sg3	GAGCCCCAGGAGAACACGTG	0.152872	0.880745	0.039267	0.977014	-1.0983	0.0189133	-0.698874	0.600885
#24191_chr8_BS1102_CATGTG_1_sg1	TGTATAAATGTATGGACATG	0.208478	0.839764	-0.0978532	0.942865	0.185017	0.776437	-0.966515	0.27313
#24192_chr8_BS1103_CACGTG_1_sg1	CGGCGACGCTCCAGGCCACG	0.76501	0.210633	0.463147	0.504886	-0.270334	0.617067	-0.338833	0.799155
#24193_chr8_BS1103_CACGTG_1_sg2	CGACGCTCCAGGCCACGTGG	0.136198	0.90732	0.0055621	0.997613	-1.80018	0.000540857	-0.608645	0.729963
#24194_chr8_BS1103_CACGTG_1_sg3	GACCGGGCGCTTCCTCCACG	0.113243	0.92222	0.425325	0.6294	0.115889	0.910061	-0.896831	0.413954
#24196_chr8_BS1113_CACATG_1_sg1	CTGTGACGGGCTCATGTGTG	-0.277439	0.754815	0.75472	0.0778608	0.35666	0.514498	0.402297	0.689501
#24197_chr8_BS1114_CACGCG_1_sg1	CGGGCGGCGGCCGAGGCACG	0.164562	0.921886	-0.213961	0.840648	-0.130289	0.8805	-0.821984	0.287649
#24199_chr8_BS1120_CACATG_1_sg1	GGCCTCTCTGCTCCACATGC	0.105266	0.938734	0.309653	0.823633	0.479586	0.492831	-0.47907	0.615106
#24200_chr8_BS1120_CACATG_1_sg2	GCTCTAGATCTGCCTGCATG	-0.41662	0.535121	-0.262525	0.776513	0.0733008	0.91518	-0.459979	0.599093
#24201_chr8_BS1120_CACATG_2_sg1	GGGGCCCTCTCCACTCCACA	0.0165984	0.989972	-0.619126	0.486978	-0.168219	0.888576	-0.13743	0.923568
#24203_chr8_BS1120_CACATG_3_sg1	ATCTAATGCACCTGCTCACA	-0.126972	0.898353	0.00338105	0.997702	0.628194	0.19646	0.358653	0.766155
#24204_chr8_BS1122_CACGCG_1_sg1	CACCCGACTTTCCACGCGCC	0.494433	0.391489	-0.19251	0.869703	0.381305	0.494836	-0.509626	0.547227
#24205_chr8_BS1122_CACGCG_1_sg2	CGGCCGGCAGGCCTGGCGCG	0.995913	0.0676157	0.156298	0.898123	-0.253115	0.748371	0.963574	0.457363
#24206_chr8_BS1123_CATGTG_1_sg1	CCCAGCCATTTGACATGTGT	0.553316	0.463601	-0.386499	0.6637	-0.933078	0.124288	-0.9059	0.592495
#24207_chr8_BS1124_CATGTG_1_sg1	CCCCTCAGGTCCCAGCCATG	0.115921	0.912748	0.175538	0.863759	0.279549	0.623697	-0.405908	0.656913
#24208_chr8_BS1124_CATGTG_1_sg2	GCCCTCTAGAGACGGCCACA	0.722361	0.169236	-0.0139577	0.991501	-0.350383	0.499211	0.527209	0.626946
#24209_chr8_BS1124_CATGTG_1_sg3	TCTAGAGACGGCCACATGGC	-0.0868814	0.970055	0.064442	0.961458	-0.202106	0.874881	0.614252	0.631854
#24210_chr8_BS1137_CATGTG_1_sg1	AAAATGTCGGTTTGTGCACA	0.415971	0.636715	0.346153	0.691309	0.164342	0.792062	1.05252	0.371938
#24211_chr8_BS1138_CACATG_1_sg1	TGTTTACTCAGAAGAGCATG	-0.431439	0.799472	0.274279	0.778461	0.0525482	0.953358	-0.0367358	0.982661
#24213_chr8_BS1144_CATGTG_1_sg1	TAGGGGAGGGGAAAGGCATG	-1.91137	0.021609	-1.73431	0.00208365	-0.771434	0.168749	-0.446046	0.622452
#24214_chr8_BS1146_CGCGTG_1_sg1	CATGACGCACAGCACGCGGG	0.156848	0.882985	0.05863	0.965355	0.109518	0.880503	0.490929	0.689653
#24215_chr8_BS1146_CGCGTG_1_sg2	CGCCATGACGCACAGCACGC	0.361055	0.675984	0.251744	0.810197	0.263908	0.780884	0.251148	0.819148
#24216_chr8_BS1146_CGCGTG_1_sg3	ACGCCATGACGCACAGCACG	0.463602	0.747981	0.513693	0.511511	0.498844	0.330458	0.681525	0.512102
#24217_chr8_BS1148_CACGTG_1_sg1	AGCTGCTTTGGGTCACGTGT	-0.571014	0.659597	0.57783	0.667175	-0.0430789	0.973666	-0.677872	0.594222
#24218_chr8_BS1148_CACGTG_1_sg2	TAGCTGCTTTGGGTCACGTG	0.158183	0.863274	0.138838	0.896639	0.148485	0.823039	0.223525	0.893573
#24219_chr8_BS1151_CACATG_1_sg1	TATCAGTGAATACACATGTG	-0.0373692	0.975737	0.539859	0.421769	0.350293	0.564156	0.980792	0.274162
#24221_chr8_BS1151_CATGTG_1_sg1	ATCAGTGAATACACATGTGA	0.0475612	0.984876	-0.606442	0.708634	0.258243	0.797057	-0.949034	0.231847
#24222_chr8_BS1152_CATGTG_1_sg1	AGAGGAGGAGTTGGCTCATG	-1.06201	0.106992	-0.226336	0.830265	0.42084	0.534284	-1.13887	0.299636
#24223_chr8_BS1154_CACATG_1_sg1	TTCTGTGGACCTGGCCCACA	-0.361422	0.641517	0.345933	0.584792	0.144651	0.804028	0.211933	0.879183
#24224_chr8_BS1154_CACATG_1_sg2	TTACCCAGCTGTGGACCATG	0.159976	0.864768	-0.110137	0.932015	0.231573	0.714042	0.334888	0.838494
#24225_chr8_BS1154_CACATG_1_sg3	TACCCAGCTGTGGACCATGT	-0.00994813	0.993833	-0.23392	0.845162	0.299924	0.58751	-0.413433	0.679543
#24226_chr8_BS1160_CATGTG_1_sg1	GAGCTCTCCAGAATGGCACA	0.564536	0.610915	0.283659	0.837775	-0.139697	0.896269	-1.80951	0.328287
#24227_chr8_BS1162_CACATG_1_sg1	CCTCAAAGCAGTTAATCACA	0.0364224	0.979402	0.0949527	0.969469	-0.0135754	0.995742	-0.669862	0.606078
#24228_chr8_BS1166_CACGTG_1_sg1	AGGTTACAGGGTTCAACACG	-0.168385	0.876755	0.272856	0.856032	-0.180713	0.865427	-0.0649653	0.97651
#24229_chr8_BS1168_CACGTG_1_sg1	CTAACCACCCCCCACGTGCG	-0.158512	0.853571	0.131	0.897118	0.178288	0.753738	0.240496	0.846193
#24231_chr8_BS1168_CACGTG_1_sg2	ACAGGCGGCCGCGCACGTGG	-0.164806	0.888696	0.258221	0.825444	-0.518929	0.41512	-0.459339	0.693227
#24232_chr8_BS1168_CACGTG_1_sg3	CACAGGCGGCCGCGCACGTG	0.793409	0.390854	0.19177	0.859363	-0.197393	0.834435	0.619423	0.443039
#24233_chr8_BS1168_CACGTG_1_sg4	CCACAGGCGGCCGCGCACGT	-0.113577	0.942431	0.176331	0.871798	-0.790348	0.263868	0.575533	0.49188
#24234_chr8_BS1168_CACGTG_1_sg5	GCCACAGGCGGCCGCGCACG	-0.244415	0.861351	0.0771254	0.948818	0.112403	0.8964	0.179195	0.876472
#24235_chr8_BS1168_CACGCG_1_sg1	TCTGCGGCCGACGCGCGTGG	-0.152127	0.899562	0.614153	0.360991	-0.541522	0.60568	-0.688706	0.408116
#24237_chr8_BS1169_CATGTG_1_sg1	CCTGTCACAGAAAGCCCATG	-0.423423	0.635225	-0.477975	0.550715	-0.540551	0.240615	-1.85304	0.000712828
#24238_chr8_BS1169_CATGTG_1_sg2	CTGTCACAGAAAGCCCATGT	-0.0596957	0.958808	-0.00349288	0.997965	-0.175675	0.828667	-0.396636	0.749218
#24239_chr8_BS1169_CATGTG_1_sg3	TCCTCTGATATCACCCACAT	-0.758241	0.386462	0.133767	0.916229	0.349575	0.75989	-2.12803	0.000224327
#24240_chr8_BS1169_CATGTG_1_sg4	GTCCTCTGATATCACCCACA	0.231556	0.894074	0.438524	0.55777	0.00809785	0.996497	0.392405	0.808372
#24241_chr8_BS1173_CACGTG_1_sg1	CTCGCTGCTGCAGCACGTGC	0.19234	0.859525	0.117496	0.92882	0.327077	0.70944	-1.81301	0.00182649
#24242_chr8_BS1173_CACGCG_1_sg1	TCTGAAATGCATCCACGCGG	-0.122284	0.93355	0.589347	0.578139	-0.58605	0.502071	-1.19895	0.203435
#24244_chr8_BS1173_CACGCG_1_sg2	ATCATTCCCTGGCCTCCGCG	-0.29631	0.739981	0.642798	0.340358	0.157329	0.829929	-0.771814	0.378871
#24245_chr8_BS1176_CACGTG_1_sg1	ACCCTGAAGGAAGTAGCACG	-0.381969	0.794932	-0.00266722	0.998644	-0.104303	0.941272	-0.503087	0.695551
#24246_chr8_BS1176_CACATG_1_sg1	AGGAGAGAGTCCCACATGCT	0.847305	0.414262	-0.046489	0.974956	0.268832	0.743859	0.751823	0.320031
#24247_chr8_BS1176_CACATG_1_sg2	CATCACAGGGCCAAGCATGT	0.180308	0.924006	-0.46465	0.644965	-0.17978	0.793271	-1.35219	0.37325
#24248_chr8_BS1176_CACATG_1_sg3	TCATCACAGGGCCAAGCATG	-0.362461	0.701249	-0.325743	0.811163	-0.437457	0.576979	-0.534532	0.651391
#24249_chr8_BS1177_CACGTG_1_sg1	GTGGTGGCGATGGTGGCACG	-0.230622	0.892756	-0.592432	0.422085	-0.523472	0.510459	-1.38013	0.0359748
#24251_chr8_BS1177_CACGTG_1_sg2	GGTGGCGATGGTGGCACGTG	-0.373152	0.82201	0.0900622	0.941636	-0.25746	0.877406	-1.0222	0.207592
#24253_chr8_BS1177_CACATG_1_sg1	CACTTTTTCCAGCTAACACA	-0.568909	0.669713	-0.584356	0.622081	0.359392	0.813931	-1.95789	0.0035479
#24254_chr8_BS1177_CATGTG_1_sg1	CTGACCGGCTCTGGCACATG	-0.475792	0.531959	0.507032	0.461736	0.315134	0.556911	-1.40997	0.0233821
#24255_chr8_BS1177_CATGTG_1_sg2	GCTGACCGGCTCTGGCACAT	0.58656	0.425779	0.510265	0.449795	0.347031	0.547021	-0.242696	0.821938
#24256_chr8_BS1177_CATGTG_1_sg3	TGCTGACCGGCTCTGGCACA	-0.351433	0.673872	-0.144668	0.888999	-0.00729793	0.993824	-0.635342	0.556741
#24257_chr8_BS1183_CGCGTG_1_sg1	ATCCCCAGGGATCTCGCGTG	0.608798	0.376289	0.0315927	0.984477	0.213201	0.74715	0.930285	0.190609
#24258_chr8_BS1183_CGCGTG_1_sg2	TCCCCAGGGATCTCGCGTGT	0.0407518	0.981379	-0.0906198	0.932593	-0.168052	0.822633	-0.413152	0.704518
#24259_chr8_BS1184_CACGCG_1_sg1	GAGGACGGCTCCCACGCGTT	-0.0707808	0.945046	-0.0583814	0.967749	-0.0834001	0.924577	0.291943	0.770797
#24260_chr8_BS1184_CACGCG_1_sg2	GGCCAGCCTTCCGAACGCGT	0.220027	0.840272	-0.620719	0.467438	0.36544	0.708365	-0.784085	0.532868
#24261_chr8_BS1184_CACGCG_1_sg3	AGGCCAGCCTTCCGAACGCG	-0.00824139	0.994942	0.0918782	0.944231	0.144926	0.867283	0.290631	0.87913
#24262_chr8_BS1187_CACGTG_1_sg1	GGCCTCCGTTCTTTGCCACG	0.065325	0.957724	0.035559	0.974272	0.421148	0.339862	0.0670063	0.961954
#24263_chr8_BS1187_CACGTG_1_sg2	CAGGCTTGGAAAGCTCCACG	-0.482392	0.735788	-0.611141	0.282202	-0.156315	0.824093	-1.11991	0.0941718
#24265_chr8_BS1187_CACATG_1_sg1	CTGCTGTGAGAGGAGCCATG	-0.233317	0.814375	-0.632226	0.451525	0.316142	0.734647	-0.0407024	0.980761
#24266_chr8_BS1187_CATGTG_1_sg1	CAGAACAGCTCTATTCCATG	-0.283329	0.735434	0.35947	0.586328	-0.539405	0.26722	-0.669258	0.613657
#24267_chr8_BS1187_CATGTG_1_sg2	AGAACAGCTCTATTCCATGT	-0.375614	0.735739	-0.564027	0.630633	-0.807134	0.128751	-0.774489	0.306584
#24268_chr8_BS1187_CATGTG_1_sg3	ACAGCTCTATTCCATGTGGG	-0.53484	0.439427	-0.0848559	0.942913	-0.306934	0.703393	0.0289017	0.980179
#24270_chr8_BS1190_CATGTG_1_sg1	GCTGCCTCTAAGTAGTCATG	-0.423912	0.673699	-0.477887	0.502381	-0.298706	0.734577	-0.673357	0.468966
#24271_chr8_BS1190_CATGTG_1_sg2	CTGCCTCTAAGTAGTCATGT	0.331576	0.691534	3.38677e-05	0.999931	-0.124686	0.915085	0.0805555	0.954001
#24272_chr8_BS1191_CATGTG_1_sg1	GAAACTAGCTCTATGTCACA	0.695333	0.338471	0.0817845	0.939001	0.479144	0.389013	-0.429402	0.63234
#24273_chr8_BS1192_CATGTG_1_sg1	TTGCCCCTTTCCAGTCCATG	-0.226628	0.865662	0.059997	0.971778	0.0519296	0.945651	-0.161591	0.904272
#24275_chr8_BS1193_CATGTG_1_sg1	ATGCAAATGAGTCACATGCC	0.383208	0.660379	-0.127242	0.937186	0.59083	0.309079	-0.0785003	0.953447
#24276_chr8_BS1194_CACATG_1_sg1	AGCTAGCAGGAGGGGCATGT	-0.28147	0.801717	0.23061	0.801272	0.41627	0.427448	0.195722	0.889018
#24277_chr8_BS1194_CACATG_1_sg2	CAGCTAGCAGGAGGGGCATG	0.0869827	0.961349	-0.37633	0.773753	-0.0662616	0.940848	0.00725436	0.995322
#24278_chr8_BS1197_CACGCG_1_sg1	TCGTGGGGGAGGGGCGCGTG	0.123116	0.934474	-0.0480446	0.97395	0.24469	0.746189	0.896523	0.202981
#24279_chr8_BS1197_CACGCG_1_sg2	CTCGTGGGGGAGGGGCGCGT	0.141777	0.890677	0.761502	0.492423	0.404132	0.614496	1.13626	0.248752
#24281_chr8_BS1199_CATGTG_1_sg1	CCCTTCCCCTGATGCTCATG	0.109665	0.920445	-0.0190011	0.989105	0.0425149	0.955118	0.758063	0.40896
#24282_chr8_BS1199_CATGTG_2_sg1	TCTGCTCAAATGCCACCATG	-0.309252	0.866773	-0.0218128	0.988391	-0.251906	0.70497	-0.35832	0.71256
#24283_chr8_BS1199_CATGTG_2_sg2	CTGCTCAAATGCCACCATGT	-0.302767	0.732818	-0.489687	0.43406	-0.00326666	0.997427	-1.19389	0.353679
#24284_chr8_BS1199_CATGTG_2_sg3	GGAAGGCTTCGCCCACATGG	-0.790198	0.396064	0.158246	0.927802	0.202291	0.861608	-1.43222	0.0313752
#24286_chr8_BS1201_CACATG_1_sg1	TACTACTGGCTCTCACATGT	-0.0500249	0.979756	-0.179839	0.885518	-1.27552	0.0266284	-0.292126	0.910309
#24288_chr8_BS1201_CACGCG_1_sg1	CGACAGCGGCATCGCGTGCC	-0.0724946	0.968252	0.635804	0.257235	0.925733	0.0547033	-0.192197	0.91161
#24289_chr8_BS1202_CACGTG_1_sg1	TCACAAAGGGACACACGTGA	-0.705571	0.524523	0.114866	0.943079	-0.217104	0.881219	-1.10619	0.257213
#24290_chr8_BS1202_CACGTG_1_sg2	CACAAAGGGACACACGTGAT	0.278979	0.728139	0.14491	0.88974	-0.155591	0.839348	0.0707659	0.951383
#24291_chr8_BS1205_CACGTG_1_sg1	AGAAGAGTTGCCACACACGT	0.280642	0.803619	-0.0389245	0.983216	-0.575025	0.484508	-0.618751	0.69991
#24292_chr8_BS1205_CACGTG_1_sg2	GAGAAGAGTTGCCACACACG	0.453815	0.477479	-0.487501	0.495436	-0.0809997	0.90815	-0.761016	0.31251
#24293_chr8_BS1205_CACGTG_1_sg3	CTGACACTGGCCCACGTGTG	0.440949	0.486383	0.27059	0.852433	0.495637	0.264179	0.599558	0.633066
#24294_chr8_BS1210_CATGTG_1_sg1	CGGCTTCGGGAGGGTGCACA	-0.064678	0.972883	0.175639	0.892144	-0.102176	0.937417	-0.12886	0.917113
#24295_chr8_BS1212_CACGTG_1_sg1	AGCATTCCCTGAAGGGCACG	-0.0909619	0.934082	-0.210406	0.831468	0.424781	0.448671	-0.20104	0.888002
#24296_chr8_BS1212_CACATG_2_sg1	GCTCCAAGATGTTCAACATG	-0.0140577	0.992458	-0.506831	0.553278	-0.0845988	0.935266	-1.21653	0.0608931
#24297_chr8_BS1212_CATGTG_2_sg1	CTGGATAAAATCTAGTCACA	0.0338809	0.98228	0.498021	0.451574	0.309035	0.66999	1.28955	0.037577
#24298_chr8_BS1213_CACGTG_1_sg1	CTGGCCTTTAACCCCACGTG	-0.546388	0.44511	0.4534	0.566821	0.500536	0.231941	0.252023	0.818291
#24299_chr8_BS1213_CACGTG_1_sg2	TGGCCTTTAACCCCACGTGT	-0.124108	0.912278	0.398205	0.572787	-0.708698	0.37026	-0.906984	0.403791
#24300_chr8_BS1213_CACGTG_1_sg3	ATTTCCAACCAGCCCACACG	-0.104908	0.938644	0.0480677	0.970047	0.0378645	0.972648	-0.88718	0.29107
#24301_chr8_BS1213_CACGTG_1_sg4	TTCCAACCAGCCCACACGTG	0.011635	0.992216	-0.225938	0.798975	-0.635302	0.167705	0.0310183	0.988588
#24302_chr8_BS1213_CACGTG_1_sg5	TTTCCAACCAGCCCACACGT	0.0588441	0.975016	-0.221234	0.897977	-0.384022	0.709828	0.12707	0.951337
#24303_chr8_BS1214_CACATG_1_sg1	CCATGTAGCTAGCACATGGA	0.28343	0.83243	-0.337321	0.724966	-0.0493703	0.960375	-0.897533	0.228637
#24304_chr8_BS1214_CACATG_1_sg2	TGCTCCATGTAGCTAGCACA	-0.811045	0.247106	0.459182	0.558646	-0.0148782	0.992067	-2.03877	0.000758344
#24305_chr8_BS1215_CATGTG_1_sg1	TCATCACAGGGATGTCACAT	-0.172452	0.909409	-0.126128	0.929777	0.238896	0.796749	-0.903116	0.380137
#24306_chr8_BS1215_CATGTG_1_sg2	GTCATCACAGGGATGTCACA	0.288388	0.741087	-0.248398	0.813424	-0.276122	0.661949	-1.57678	0.0125859
#24307_chr8_BS1218_CACGTG_1_sg1	CAACCAGGACCGGGATCACG	0.408802	0.702586	0.118925	0.925811	-0.197398	0.833858	-1.83622	0.0842721
#24308_chr8_BS1218_CATGTG_1_sg1	GGCAGCCGCAGAAAGGCACA	0.132007	0.933634	0.293798	0.758572	0.364625	0.643027	0.0639437	0.957707
#24309_chr8_BS1218_CATGTG_1_sg2	GCCGCAGAAAGGCACATGGG	-0.375488	0.836762	0.0427418	0.988202	0.0622037	0.964122	-0.104064	0.952006
#24310_chr8_BS1218_CATGTG_1_sg3	GCAGCCGCAGAAAGGCACAT	-0.86657	0.488732	0.44428	0.5713	0.0188641	0.988099	-1.79703	0.00310099
#24315_chr8_BS1224_CACATG_1_sg1	GCAGTCTGCTGTTCACATGC	0.285297	0.799042	-0.198596	0.844046	0.189655	0.804028	0.647585	0.69093
#24318_chr8_BS1233_CACGTG_1_sg1	AGCTCATGGTGCCCGGCACG	0.314237	0.727933	0.100328	0.92126	-0.128246	0.838344	-0.464049	0.776676
#24322_chr8_BS1239_CACATG_1_sg1	TCCATGCTGGAGAGGGCACA	0.258051	0.810581	0.270743	0.737032	0.326658	0.51679	0.123621	0.917547
#24323_chr8_BS1240_CACATG_1_sg1	TGAGCTTGTGTTTTTGCACA	0.732015	0.178162	-0.113545	0.929433	0.496951	0.568059	0.948727	0.17459
#24325_chr8_BS1244_CACATG_1_sg1	GGTGGCTGAGGCAGACACAT	0.623854	0.445904	-1.17615	0.167212	-0.497947	0.472633	-1.24908	0.20296
#24327_chr8_BS1246_CACATG_1_sg1	GGGGGGTCTTGTCATGTGTT	0.741969	0.416171	0.00551027	0.996479	0.420044	0.381879	1.74714	0.00353629
#24328_chr8_BS1248_CATGTG_1_sg1	CCGAGCTCGGGCCCCATGTG	0.345511	0.743846	0.113943	0.911066	0.360086	0.49297	0.194772	0.88568
#24329_chr8_BS1248_CATGTG_1_sg2	CGAGCTCGGGCCCCATGTGA	-0.0016311	0.998901	0.289525	0.709952	0.454624	0.42945	-0.324112	0.832613
#24330_chr8_BS1248_CATGTG_1_sg3	GAGCTCGGGCCCCATGTGAG	0.311699	0.730526	-0.0808497	0.957727	-0.0853563	0.910061	0.115463	0.934438
#24331_chr8_BS1248_CATGTG_1_sg4	AAGGGGGGGCCCCTCACATG	0.342297	0.692085	0.509137	0.405587	0.389219	0.529315	0.378208	0.776676
#24332_chr8_BS1248_CATGTG_1_sg5	TAAGGGGGGGCCCCTCACAT	0.342611	0.75314	0.173645	0.841987	0.521161	0.134825	0.173404	0.915476
#24333_chr8_BS1248_CATGTG_1_sg6	ATAAGGGGGGGCCCCTCACA	0.217707	0.784013	0.166206	0.894646	0.158635	0.802957	1.01901	0.225639
#24334_chr8_BS1248_CACGCG_1_sg1	AGTAAGTGGATCACACGCGC	1.56782	0.383437	-0.14121	0.942064	-0.209601	0.862337	-4.16547	8.13777e-07
#24335_chr8_BS1249_CATGTG_1_sg1	GAACTGGGGGAACTCATGTG	-0.0916426	0.945464	-0.118781	0.915665	0.0347986	0.970446	-0.111099	0.929366
#24336_chr8_BS1249_CGCGTG_1_sg1	CGTGAGTGCGCGCCCGCGTG	0.097564	0.943749	0.462	0.42477	0.167373	0.807366	0.783466	0.58377
#24337_chr8_BS1249_CGCGTG_1_sg2	CTCCCATCGGGGCCACACGC	0.652338	0.396884	0.353589	0.578305	0.280306	0.621681	-0.334568	0.736724
#24338_chr8_BS1249_CGCGTG_1_sg3	CCTCCCATCGGGGCCACACG	0.631078	0.198771	0.207251	0.784139	0.265456	0.59531	0.771511	0.460574
#24339_chr8_BS1251_CATGTG_1_sg1	GCCTAGGGTGCGACAGCATG	0.029847	0.985601	0.125386	0.910767	0.0164285	0.988721	-0.700248	0.514997
#24341_chr8_BS1257_CACATG_1_sg1	ACACTTAAGAAGGGGGCACA	-0.0591801	0.967267	-0.531204	0.55937	-0.409282	0.47918	0.643626	0.718085
#24342_chr8_BS1266_CACATG_1_sg1	TATGACATTGTGCACATGTG	-0.597357	0.467029	-0.113291	0.933904	0.446174	0.535592	0.161597	0.911661
#24343_chr8_BS1266_CATGTG_1_sg1	ATTAGGAGGAAGCACATGCT	-1.13739	0.243622	0.0409049	0.978972	-0.665566	0.236646	0.221874	0.875802
#24344_chr8_BS1266_CATGTG_1_sg2	AATTAGGAGGAAGCACATGC	-1.44271	0.114102	0.0907689	0.95446	-0.140614	0.920039	-0.775884	0.490037
#24349_chr8_BS1280_CACGTG_1_sg1	TGTTCCGGAGAGCACGTGTT	-0.0976987	0.948883	0.587826	0.324504	-0.0419933	0.970358	-0.680077	0.45025
#24350_chr8_BS1283_CACGCG_1_sg1	CTCGCTGTGTGCTGTGCACG	-0.0191299	0.988717	0.221859	0.859061	0.100871	0.877645	1.08699	0.102904
#24351_chr8_BS1286_CATGTG_1_sg1	TTTGGAGGTAGAACCCCATG	-0.213211	0.882755	0.323115	0.67072	-0.0608393	0.949347	-0.943769	0.426077
#24352_chr8_BS1286_CATGTG_1_sg2	GAGGTAGAACCCCATGTGGT	-0.0484375	0.967617	-0.0239764	0.989024	-0.0719434	0.944716	-1.07038	0.135317
#24353_chr8_BS1286_CATGTG_1_sg3	GAAGTTATTCCAACCACATG	0.225205	0.849749	-0.411346	0.632371	-0.464079	0.542957	-0.369654	0.770663
#24354_chr8_BS1286_CATGTG_1_sg4	AGAAGTTATTCCAACCACAT	-0.0359137	0.981821	0.624903	0.595569	0.168524	0.869493	-1.15679	0.171446
#24355_chr8_BS1286_CATGTG_1_sg5	CAGAAGTTATTCCAACCACA	0.829298	0.350565	0.418854	0.771441	-1.70706	0.0439896	-1.93641	0.00291432
#24356_chr8_BS1288_CATGTG_1_sg1	GTAACCTTTCAGCTTTCACA	-2.02973	0.048593	0.551413	0.649297	-0.721265	0.496889	-0.673571	0.524298
#24358_chr8_BS1290_CACATG_1_sg1	AAGTGTAACTTACATGTGTT	0.381238	0.71438	-0.321924	0.796096	0.0578624	0.942312	1.09857	0.228116
#24359_chr8_BS1290_CACATG_1_sg2	AAAGTGTAACTTACATGTGT	0.366446	0.854906	-0.392976	0.718134	0.420192	0.745938	1.20145	0.491583
#24360_chr8_BS1291_CATGTG_1_sg1	CCTCTCACCCCCCATGTGCC	0.424378	0.562825	0.179981	0.84345	0.383956	0.551692	1.2069	0.259977
#24361_chr8_BS1291_CATGTG_1_sg2	GGATTTGCCAGGCACATGGG	-1.09404	0.0847723	-0.430635	0.581956	-0.658636	0.190496	0.580769	0.763146
#24362_chr8_BS1291_CATGTG_1_sg3	AGGATTTGCCAGGCACATGG	-0.0536474	0.973092	0.309775	0.903195	0.456084	0.548065	-0.679296	0.597648
#24363_chr8_BS1291_CATGTG_1_sg4	CAGGATTTGCCAGGCACATG	0.750034	0.363803	-0.419516	0.519897	-0.188186	0.796765	-1.05967	0.119794
#24364_chr8_BS1291_CATGTG_1_sg5	GCAGGATTTGCCAGGCACAT	-0.0777724	0.964343	0.546278	0.775889	0.308579	0.64712	2.0514	0.216607
#24366_chr8_BS1296_CACGTG_1_sg1	TACACACTCAGAGACACGTG	-0.708161	0.682853	-0.00036117	0.999716	-0.80396	0.182584	-0.946489	0.200002
#24367_chr8_BS1297_CATGTG_1_sg1	GCAGCTATGTCATACTCATG	-0.545198	0.449086	0.256761	0.798719	-0.168581	0.859131	-1.99255	0.0112959
#24368_chr8_BS1299_CACGCG_1_sg1	CTCGGCACTTCCCGCCCACG	0.512373	0.393632	-0.315787	0.646093	0.437001	0.256775	0.38616	0.74401
#24369_chr8_BS1299_CACGCG_1_sg2	TGAGGTCCCGTGGGCCGCGT	-0.550896	0.463601	0.534939	0.326246	0.436829	0.394369	-0.634303	0.446284
#24370_chr8_BS1299_CACGCG_1_sg3	CTGAGGTCCCGTGGGCCGCG	-0.940513	0.264625	-0.591467	0.301535	-0.942445	0.249114	0.0224835	0.987346
#24371_chr8_BS1299_CACGCG_1_sg4	GGTCCCGTGGGCCGCGTGGG	0.915259	0.123001	0.527028	0.345699	0.348925	0.47166	1.31954	0.143319
#24372_chr8_BS1300_CACGTG_1_sg1	TGCGGAGGGCCAGCCCCACG	0.51149	0.585037	-0.170892	0.868407	-0.0447175	0.954364	0.287368	0.791122
#24373_chr8_BS1300_CACGTG_1_sg2	GCGGAGGGCCAGCCCCACGT	0.208836	0.841094	-0.117925	0.946028	-0.701562	0.126558	0.255533	0.823373
#24374_chr8_BS1300_CACGTG_1_sg3	CGGAGGGCCAGCCCCACGTG	0.070345	0.94907	-0.0285025	0.980282	-0.101382	0.888576	-0.000459054	0.999844
#24376_chr8_BS1300_CACGTG_1_sg4	GAGGGCCAGCCCCACGTGGG	0.302514	0.741085	0.51103	0.29255	0.0640015	0.924577	-0.152587	0.917163
#24378_chr8_BS1300_CACGTG_1_sg5	TCCCTCCCCACCCCCCACGT	-1.23318	0.024132	-0.89663	0.123265	-0.146141	0.819417	-0.992774	0.258019
#24379_chr8_BS1300_CACGTG_1_sg6	ATCCCTCCCCACCCCCCACG	-2.64765	3.40562e-09	-1.28557	0.186969	-0.356711	0.560443	0.198354	0.86344
#24380_chr8_BS1300_CACGCG_1_sg1	GGGCAGTCGCCGATCACGCG	0.081728	0.952713	0.459996	0.594241	0.387825	0.487679	0.982411	0.44087
#24381_chr8_BS1300_CGCGTG_1_sg1	CTCGCGGGGCCACGCGTGAT	0.652017	0.55133	0.23019	0.845463	0.0873712	0.921741	0.441491	0.792645
#24383_chr8_BS1303_CACGTG_1_sg1	CCCAGGTGGCCCTGGTCACG	-0.109511	0.906827	-0.143475	0.886079	0.231717	0.739122	-0.0788579	0.952586
#24385_chr8_BS1303_CACATG_1_sg1	GTGAAAGGAGAACGGCCACA	0.368074	0.694796	0.0667646	0.95494	-0.089037	0.944716	1.37102	0.0650702
#24386_chr8_BS1303_CACATG_1_sg2	GTGCCTTAGTTTTCTCCATG	-0.174719	0.866474	0.276372	0.804197	0.0524855	0.939339	0.00439976	0.997935
#24389_chr8_BS1303_CATGTG_1_sg1	ATAATGAGAGAACATGTGAA	1.93934	0.0973413	0.0395469	0.982471	-0.0979269	0.917567	-0.622328	0.623625
#24390_chr8_BS1306_CACGTG_1_sg1	ATGATTCAGCCTGTCACACG	-0.206993	0.881005	0.476125	0.363565	-0.150528	0.807019	-0.140708	0.933394
#24391_chr8_BS1307_CGCGTG_1_sg1	AGGACATGGGGAGACGCGCG	0.261708	0.799015	0.204448	0.896662	0.0566395	0.975133	0.391139	0.855777
#24392_chr8_BS1307_CGCGTG_1_sg2	GGACATGGGGAGACGCGCGT	-0.0090795	0.994793	0.0677737	0.96509	0.12581	0.920875	-0.306814	0.840515
#24393_chr8_BS1310_CACGTG_1_sg1	GGTCAGCTGAGGACACGTGG	0.205931	0.852808	0.295369	0.802706	-0.152589	0.870676	-0.684376	0.487281
#24395_chr8_BS1315_CACGTG_1_sg1	AAAGTGAAGACACAGCCACG	0.532629	0.604401	-0.189256	0.881289	0.0671402	0.972918	-0.0604273	0.96085
#24396_chr8_BS1315_CACGTG_1_sg2	CACATGGCTTTCTCTCCACG	0.435629	0.543844	-0.07428	0.968795	0.370214	0.570875	-0.248031	0.865517
#24397_chr8_BS1315_CATGTG_1_sg1	ATCACGGCACCCTCTGCACA	-0.0331781	0.97681	0.0687455	0.969677	0.00584815	0.995713	1.39741	0.021887
#24398_chr8_BS1316_CACGTG_1_sg1	TCAGTGAGGGCTTCAGCACG	-0.0562928	0.961641	-0.332132	0.673043	-0.302704	0.621681	-0.313856	0.776465
#24399_chr8_BS1317_CACGTG_1_sg1	CACTGTAGACACCACGTGCT	-0.0030109	0.997675	-0.13026	0.920642	-0.486635	0.338029	0.428982	0.793192
#24400_chr8_BS1317_CACGTG_1_sg2	GCACTGTAGACACCACGTGC	-0.751095	0.516876	-0.441453	0.644965	-0.453122	0.592256	-0.684465	0.517097
#24401_chr8_BS1317_CACGTG_1_sg3	AGGCCTTTTTACCCAGCACG	0.191359	0.894112	-0.0110778	0.992819	0.234151	0.716997	-0.192719	0.892071
#24403_chr8_BS1323_CACATG_1_sg1	AGCTGCTGCCACAGACCACA	-0.405962	0.67927	0.129258	0.922261	0.264352	0.71999	0.0589411	0.966241
#24407_chr8_BS1329_CACGTG_1_sg1	GCAGCACTTTCTGTGCACGT	-0.200689	0.852808	-0.722579	0.453508	-0.101092	0.943649	-0.252111	0.879019
#24408_chr8_BS1329_CACGTG_1_sg2	CGCAGCACTTTCTGTGCACG	0.537285	0.499221	0.314724	0.5975	0.671028	0.039627	0.288569	0.765945
#24409_chr8_BS1329_CACGTG_1_sg3	CAGCACTTTCTGTGCACGTG	0.177201	0.921433	-0.497029	0.588513	0.30729	0.538546	0.339747	0.807003
#24411_chr8_BS1337_CACGTG_1_sg1	AGTCGAGCTGCCAAACCACG	0.755604	0.30705	0.0726404	0.948168	0.273398	0.661493	-0.434545	0.659998
#24412_chr8_BS1337_CACGTG_1_sg2	GTCGAGCTGCCAAACCACGT	1.07584	0.496983	0.292719	0.732641	0.0806563	0.930252	-0.496611	0.765088
#24413_chr8_BS1337_CACGTG_1_sg3	GAAATCTTAGCATACCCACG	-0.601466	0.552826	0.238927	0.760039	0.0609355	0.959478	-0.664537	0.469078
#24414_chr8_BS1337_CACGTG_2_sg1	GTGAATGATTTGCACGTGTG	1.18185	0.0248076	0.294268	0.777119	-0.00210618	0.99867	-0.276268	0.788287
#24415_chr8_BS1338_CGCGTG_1_sg1	GGTACTAAGCAGCGCGCGTG	-0.180439	0.904044	-0.075337	0.95494	-0.020307	0.982429	-0.118034	0.922669
#24416_chr8_BS1345_CACGCG_1_sg1	ACTCCCTGGCCTTAACCACG	0.441536	0.673657	0.334208	0.710694	0.314571	0.551994	0.8804	0.359882
#24417_chr8_BS1345_CACGCG_1_sg2	CCCTGGCCTTAACCACGCGG	0.33084	0.791757	-0.156543	0.903891	0.122061	0.862638	-0.532484	0.784412
#24418_chr8_BS1345_CACGCG_1_sg3	CCTGGCCTTAACCACGCGGA	-1.02036	0.345552	-0.531863	0.616905	0.233864	0.800855	0.385932	0.76966
#24419_chr8_BS1345_CACGCG_1_sg4	TGTTTCCTCTTCCCTCCGCG	-0.2343	0.821949	0.118302	0.916137	-0.0150355	0.989992	-0.577955	0.499326
#24422_chr8_BS1350_CACATG_2_sg1	GAGAGACCTTGATAAACACA	0.289366	0.79306	0.735015	0.288439	0.123733	0.928007	-1.3209	0.0794933
#24423_chr8_BS1350_CACATG_2_sg2	AGAGACCTTGATAAACACAT	-0.544396	0.764752	0.662124	0.569305	-0.271564	0.880147	-0.330282	0.797598
#24424_chr8_BS1350_CATGTG_1_sg1	TGTCAAGCTGCACATGTGTA	0.868421	0.360081	0.234822	0.881813	0.241687	0.716542	0.52604	0.665628
#24425_chr8_BS1351_CACGCG_1_sg1	GCGGTGCGAGAGCCCCACGC	0.123095	0.944534	0.102726	0.946332	0.698462	0.094634	-0.600661	0.496205
#24426_chr8_BS1351_CACGCG_1_sg2	CGGTGCGAGAGCCCCACGCG	0.258522	0.760721	0.444995	0.578305	-0.13207	0.880885	0.265981	0.894163
#24427_chr8_BS1351_CACGCG_1_sg3	GGCGGTGCGAGAGCCCCACG	0.632752	0.371625	-0.12275	0.924181	-0.25736	0.807306	-0.0840668	0.95701
#24428_chr8_BS1351_CACGCG_1_sg4	CCAGGAGGGCCGCCCCGCGT	-0.714067	0.517876	0.374993	0.777068	-0.213418	0.778108	-0.951281	0.22916
#24429_chr8_BS1351_CACGCG_1_sg5	CCCAGGAGGGCCGCCCCGCG	0.330273	0.701812	0.324059	0.641889	-0.40693	0.493803	0.138697	0.902787
#24430_chr8_BS1351_CACGCG_1_sg6	CAGGAGGGCCGCCCCGCGTG	0.693218	0.542258	-0.281765	0.733479	-0.141809	0.811632	-0.0194811	0.991355
#24431_chr8_BS1351_CACGCG_2_sg1	TCGGGCCGATTTCCACGCGA	-0.890335	0.481946	-0.455051	0.6097	0.140472	0.927042	-0.700873	0.408516
#24432_chr8_BS1351_CACGCG_2_sg2	CGGGCCGATTTCCACGCGAC	-0.188662	0.876755	-0.101959	0.939784	0.231718	0.738002	-0.886112	0.232385
#24433_chr8_BS1351_CACGCG_2_sg3	CTCCTTGGGCTCCCGTCGCG	0.269035	0.749984	0.546859	0.365945	0.175281	0.827512	-0.284493	0.862472
#24434_chr8_BS1356_CATGTG_1_sg1	AGCAGTCATTTTGTTACATG	0.448501	0.508047	0.155857	0.886247	0.577929	0.159481	0.995287	0.554891
#24440_chr8_BS1361_CACATG_2_sg1	AGGTGCTATCCTCAGTCACA	0.149403	0.908498	0.718248	0.171098	0.723604	0.170185	0.817563	0.298128
#24441_chr8_BS1362_CATGTG_1_sg1	GAAGCTCCTTGTCTTTCATG	0.470716	0.530181	0.0120056	0.995818	0.237072	0.686109	-0.0365969	0.981025
#24442_chr8_BS1365_CACGCG_1_sg1	AGGGAGGTAACTTCCCCACG	0.0330675	0.985573	0.194731	0.8044	0.210913	0.708253	0.397841	0.686238
#24443_chr8_BS1365_CACGCG_1_sg2	GAGGTAACTTCCCCACGCGG	-0.640595	0.539549	-0.391124	0.711096	-0.268584	0.790765	-1.27864	0.101888
#24444_chr8_BS1365_CACGCG_1_sg3	CTCTGATTTTCCACCGCGTG	0.302739	0.748363	-0.353296	0.618653	0.16214	0.900104	-0.18055	0.89653
#24445_chr8_BS1365_CACGCG_1_sg4	GCTCTGATTTTCCACCGCGT	0.251494	0.758359	-0.119278	0.933904	-0.159976	0.810583	1.79296	0.214865
#24446_chr8_BS1365_CACGCG_1_sg5	CGCTCTGATTTTCCACCGCG	0.433526	0.467117	0.426476	0.498921	0.182071	0.726175	0.144409	0.897513
#24447_chr8_BS1368_CATGTG_1_sg1	TCCAGTCCCTGGCTCCCATG	0.0228905	0.98228	-0.308189	0.818123	-0.223646	0.678355	-0.588476	0.731264
#24448_chr8_BS1368_CATGTG_1_sg2	GGAACATCAGCTGGCCACAT	0.0295431	0.986099	0.239696	0.851203	0.200786	0.83862	-0.622385	0.613452
#24449_chr8_BS1368_CATGTG_1_sg3	TGGAACATCAGCTGGCCACA	0.646297	0.503821	0.387919	0.66932	0.0620332	0.952842	0.861608	0.374928
#24450_chr8_BS1369_CATGTG_1_sg1	TTCCACAGTGTGTCAGCACA	-0.261719	0.747605	0.468619	0.345285	-0.187645	0.801859	-0.638394	0.550703
#24452_chr8_BS1376_CACGTG_1_sg1	GGTTACTAATGCGCCTCACG	0.156081	0.922413	-0.221863	0.880234	0.236877	0.845846	-0.746327	0.526301
#24453_chr8_BS1376_CACGTG_2_sg1	CAAGCACGCGCTCACGTGAC	0.545699	0.346039	-0.0569833	0.959082	0.405739	0.426519	1.33069	0.101607
#24454_chr8_BS1377_CACGCG_1_sg1	GGCTCTTGGTAGCTTCCACG	0.491521	0.561701	0.563751	0.325745	-0.136077	0.897878	-1.14303	0.203204
#24455_chr8_BS1377_CACGCG_1_sg2	GCTCTTGGTAGCTTCCACGC	-0.0421092	0.975219	0.0592947	0.973657	-0.849541	0.119208	-1.3617	0.190799
#24456_chr8_BS1377_CACGCG_1_sg3	AGTTTCCGGACCTGCCCGCG	0.502005	0.429491	-0.0506906	0.971486	-0.11028	0.888576	-0.067035	0.965257
#24457_chr8_BS1380_CGCGTG_1_sg1	TCTTTTGCTCCCCCGACGCG	0.239745	0.805506	0.276549	0.718852	0.192903	0.792774	0.0965295	0.944919
#24458_chr8_BS1380_CGCGTG_1_sg2	CCATCAGGAAACCACGCGTC	-0.576594	0.461669	0.254682	0.882631	-0.172758	0.812569	-0.823038	0.323394
#24459_chr8_BS1380_CGCGTG_1_sg3	ACCATCAGGAAACCACGCGT	-0.398019	0.783742	0.00724806	0.996014	0.93302	0.181108	-1.14143	0.108639
#24460_chr8_BS1384_CACGTG_1_sg1	AAAGGCTGGAACCAAACACG	0.412596	0.627117	0.683324	0.644562	-0.267798	0.687204	-0.144684	0.941805
#24461_chr8_BS1384_CACGTG_1_sg2	TTCCTCCCGGTCCACGTGTT	0.163564	0.845837	0.151303	0.857257	0.0366252	0.957005	1.17188	0.350222
#24463_chr8_BS1388_CACGTG_1_sg1	GCGACCGCCTCGCACGTGTC	-0.51829	0.501399	0.286698	0.835201	0.335663	0.519448	0.83207	0.360052
#24464_chr8_BS1388_CACGTG_1_sg2	TCCTAGGCCTGACACGTGCG	-0.204454	0.884785	0.0964963	0.936829	0.550554	0.21436	0.898574	0.468966
#24465_chr8_BS1389_CACGTG_1_sg1	CAGAGCCGCGTGCACGTGCG	0.892869	0.240003	0.942251	0.0484626	-0.111417	0.929885	-0.202276	0.862295
#24466_chr8_BS1389_CGCGTG_1_sg1	ATCCGCCACGCACGTGCACG	-0.463625	0.525	-0.0275469	0.987937	-0.0770983	0.951574	1.03916	0.368148
#24467_chr8_BS1394_CATGTG_1_sg1	CTCAAGAGTATAGTAGCACA	0.675912	0.361811	0.154177	0.904659	-0.501008	0.472599	-0.356519	0.812787
#24468_chr8_BS1395_CATGTG_1_sg1	TCACAGGATTCTCACTCACA	0.667412	0.382588	0.59658	0.406848	-0.712644	0.515481	0.500194	0.764003
#24469_chr8_BS1395_CATGTG_2_sg1	AATGCATATATAACATCACA	0.410856	0.791446	0.374906	0.781298	0.306098	0.790532	-0.812478	0.532475
#24470_chr8_BS1399_CACATG_1_sg1	CATATCATTTGGCTCACACA	0.0255237	0.988909	0.0860614	0.968662	0.33927	0.78895	-0.398678	0.702876
#24471_chr8_BS1402_CACGTG_1_sg1	TTCATCAACAAATTTCACGT	-0.374232	0.791651	0.303361	0.893841	-0.224603	0.886663	-1.36818	0.130448
#24472_chr8_BS1402_CACGTG_1_sg2	TTTCATCAACAAATTTCACG	0.184212	0.900813	0.439316	0.749497	-0.0924594	0.942742	-0.11815	0.924137
#24473_chr8_BS1402_CACGCG_1_sg1	CGCCATGCTCCGCTCACGCG	0.528137	0.481016	0.360926	0.481369	0.451981	0.194951	0.739	0.337457
#24474_chr8_BS1402_CACGCG_1_sg2	GCCATGCTCCGCTCACGCGT	0.381893	0.719959	-0.0226762	0.991217	0.698728	0.205812	0.0942403	0.942164
#24475_chr8_BS1402_CACGCG_1_sg3	CCCAGTCTCCCACGCGTGAG	0.504946	0.403809	0.51477	0.32571	0.539834	0.256511	0.919493	0.470707
#24478_chr8_BS1404_CATGTG_1_sg1	ACTGAGCCTTCTGCATGTGC	0.809278	0.491037	0.0818721	0.958514	0.328922	0.629198	0.336303	0.834655
#24479_chr8_BS1404_CATGTG_1_sg2	CTGAGCCTTCTGCATGTGCA	-0.271546	0.828867	0.47071	0.41646	0.465598	0.459752	1.45713	0.122263
#24480_chr8_BS1407_CACATG_1_sg1	ACCTCTGGGAGGCCGGCACA	0.475589	0.585841	-0.0358465	0.987719	0.168007	0.841388	-0.0632449	0.965531
#24481_chr8_BS1407_CACATG_1_sg2	CTTCAATTTATGCCATGTGC	0.80341	0.286618	0.0707602	0.97423	0.00571949	0.996666	0.396598	0.76835
#24482_chr8_BS1407_CACGCG_1_sg1	AAGGCAGGGTCACTGACACG	-0.42137	0.660985	0.220498	0.828056	-0.21355	0.778105	-1.98218	0.0479715
#24483_chr8_BS1407_CACGCG_1_sg2	AGGCAGGGTCACTGACACGC	-0.0578177	0.964297	-0.0728032	0.95494	0.0448302	0.965595	-0.46243	0.724361
#24484_chr8_BS1408_CACGTG_1_sg1	CCCCGCCCCGGCCGGACACG	0.208332	0.852681	-0.0316273	0.981107	0.398373	0.377558	-0.265873	0.816131
#24485_chr8_BS1408_CACGTG_1_sg2	CGAGTGCGGCACCACGTGTC	0.592087	0.373007	0.362824	0.633309	0.446773	0.331789	1.40961	0.030274
#24486_chr8_BS1409_CACGTG_1_sg1	CTTAGCCCGGCTTGGACACG	-0.559642	0.549321	0.0898648	0.930338	-0.324162	0.519448	-0.5742	0.548327
#24487_chr8_BS1413_CACGTG_1_sg1	ATCCTCTTAGTCTACACGTG	0.311858	0.68076	-0.460648	0.601054	-0.32729	0.6292	-0.667479	0.587559
#24489_chr8_BS1423_CATGTG_1_sg1	CAGGTGAGTCTGAGATCACA	-0.190622	0.860951	0.439949	0.529953	-0.174606	0.808438	-1.25841	0.0566944
#24490_chr8_BS1426_CACGCG_1_sg1	GCCCGGGCGCCGAGCACGCG	0.268376	0.842873	0.419197	0.594241	0.231118	0.770214	-0.834931	0.401124
#24491_chr8_BS1426_CACGCG_1_sg2	CGGCCGCCACCACGCGTGCT	0.716025	0.302345	-0.00283692	0.997965	-0.0562008	0.947105	0.459469	0.679088
#24492_chr8_BS1426_CGCGTG_1_sg1	CGGGCGCCGAGCACGCGTGG	-0.45284	0.763654	0.0301879	0.987256	-0.0340711	0.97431	-0.760534	0.429169
#24494_chr8_BS1428_CACATG_1_sg1	CCCCTGACCCGCGCGACACA	0.0821376	0.95453	0.187677	0.866539	0.343771	0.538146	-0.0176213	0.991927
#24495_chr8_BS1428_CACATG_2_sg1	GGCTGCAAGGCCCTGCCACA	-0.483973	0.538579	0.71044	0.316964	0.404479	0.392014	-0.145099	0.908571
#24496_chr8_BS1428_CACATG_2_sg2	TGTGCCCTGTCCGTACCATG	0.974553	0.349014	-0.311015	0.86871	-0.0901464	0.90772	-1.90948	0.00730002
#24497_chr8_BS1428_CACATG_2_sg3	CCCTGTCCGTACCATGTGGC	0.732606	0.251638	0.423728	0.774254	0.160096	0.821765	-0.161683	0.887897
#24499_chr8_BS1434_CACATG_1_sg1	AGGAGTAGCATCAGACCATG	-0.264429	0.873147	0.517656	0.391208	0.0587935	0.951048	-0.878441	0.246664
#24502_chr8_BS1436_CACATG_1_sg1	GACTGAAGTATGCCCTCATG	0.212724	0.890444	0.215114	0.792452	-0.207068	0.804541	0.0311511	0.986493
#24503_chr8_BS1436_CATGTG_1_sg1	AAGCGTTGCCCTAAAGCATG	-0.0128048	0.991286	0.229308	0.801652	-0.230132	0.718802	-0.525606	0.693311
#24504_chr8_BS1437_CACATG_1_sg1	CTTGACTTTCAATAGCATGT	-0.264555	0.864768	0.0354942	0.982107	-0.239671	0.777011	-0.0598868	0.962073
#24505_chr8_BS1437_CACATG_1_sg2	GCTTGACTTTCAATAGCATG	0.415508	0.530181	-0.107685	0.922886	-0.0532265	0.957745	0.142663	0.903786
#24506_chr8_BS1438_CACGTG_1_sg1	GGGAACTGCGCTCCCCACGT	0.575349	0.436166	0.573437	0.48215	0.50115	0.410807	1.06078	0.268964
#24507_chr8_BS1438_CACGTG_1_sg2	TGGGAACTGCGCTCCCCACG	0.433759	0.575179	1.01996	0.408821	0.391235	0.44503	0.832457	0.507379
#24508_chr8_BS1438_CACGTG_1_sg3	CTTTTTCCTCTGGCCCACGT	0.749452	0.493197	0.568771	0.432773	0.740182	0.207877	0.66853	0.491405
#24510_chr8_BS1438_CACGTG_1_sg4	TTTTTCCTCTGGCCCACGTG	1	0.232285	0.0733305	0.952753	-0.00760204	0.995191	0.695707	0.52486
#24511_chr8_BS1440_CACGTG_1_sg1	TGCAAAACGCCCCGCCCACG	-0.276283	0.81526	0.440747	0.581297	-0.0905617	0.901443	0.175822	0.93406
#24513_chr8_BS1440_CACGTG_1_sg2	AACTGTCAACTCCACGTGGG	-0.0935435	0.94907	0.0252272	0.982471	0.270395	0.718017	-0.0296016	0.979995
#24514_chr8_BS1440_CACGTG_1_sg3	CTTAACTGTCAACTCCACGT	-0.524882	0.706705	-0.123193	0.943079	-0.491304	0.665068	0.0288961	0.985057
#24519_chr8_BS1442_CATGTG_1_sg1	GACCTCAAAACTAATCATGT	-0.0609204	0.975613	0.243962	0.830265	-0.00841783	0.995949	-1.09201	0.413954
#24520_chr8_BS1442_CATGTG_1_sg2	TGACCTCAAAACTAATCATG	-0.196577	0.883571	-0.185913	0.895334	0.366157	0.775814	0.137305	0.908104
#24521_chr8_BS1448_CACGTG_1_sg1	GAAAGTCCCTCCGCACGTGT	0.206298	0.814766	0.0544506	0.970995	0.036709	0.964433	0.0820722	0.955741
#24522_chr8_BS1448_CACGTG_1_sg2	GAGTTGATTTCCAACACGTG	-0.324499	0.702626	-0.205269	0.882267	-0.451689	0.470111	-0.300893	0.772979
#24524_chr8_BS1453_CACATG_1_sg1	AGGCTGGGATGCAGTCACAT	0.418784	0.72397	0.165533	0.870406	-0.171911	0.813222	-0.808759	0.292344
#24525_chr8_BS1454_CACGTG_2_sg1	GCTCACCTGGGCCCACGTGA	-0.00590799	0.996403	-0.16773	0.888718	0.254981	0.722869	-0.0917819	0.962634
#24526_chr8_BS1454_CACGTG_2_sg2	CTCACCTGGGCCCACGTGAC	0.162984	0.893648	0.812562	0.0272305	0.334341	0.502264	0.436384	0.73206
#24528_chr8_BS1454_CACGTG_2_sg3	TCGAGCCCCGCCCCGTCACG	0.0658725	0.952404	0.344301	0.636091	0.185427	0.744607	0.493561	0.687431
#24529_chr8_BS1457_CATGTG_1_sg1	TGAGGTGCAGGCATCCATGT	-1.03052	0.180936	-0.196643	0.906977	-0.631027	0.27388	-1.49722	0.0140334
#24531_chr8_BS1457_CATGTG_1_sg2	GTCTCTCCGCTCTTCCCACA	0.12912	0.88768	0.12687	0.923666	-0.0338921	0.971778	-0.104669	0.931199
#24532_chr8_BS1458_CACATG_1_sg1	GAAACAGCAAGAGCACATGA	-0.168916	0.94227	0.150833	0.937186	-0.320305	0.801815	1.11099	0.122446
#24533_chr8_BS1464_CGCGTG_1_sg1	GGACTGCAGCGGGCACGCGT	0.735482	0.530415	0.30279	0.788522	-0.301284	0.777217	-0.993445	0.314323
#24534_chr8_BS1464_CGCGTG_2_sg1	CTCGTGGCTTGCGACTCGCG	0.97005	0.0754401	-0.387703	0.724861	0.733499	0.112477	-0.0623454	0.962398
#24535_chr8_BS1464_CGCGTG_2_sg2	TCGTGGCTTGCGACTCGCGT	0.277579	0.823453	0.1396	0.903325	0.215258	0.793907	0.330558	0.736972
#24536_chr8_BS1464_CGCGTG_2_sg3	CGTGGCTTGCGACTCGCGTG	-0.278597	0.77543	0.275136	0.794644	-0.0231279	0.983454	0.835513	0.28455
#24537_chr8_BS1464_CGCGTG_3_sg1	AACGGCTGCGGGCGCGTGGA	0.334383	0.667201	0.383765	0.540549	0.254404	0.641104	0.224295	0.857303
#24538_chr8_BS1464_CGCGTG_3_sg2	CCGGAACGGCTGCGGGCGCG	0.659181	0.295109	0.466433	0.436158	0.480345	0.429246	-0.261617	0.803165
#24539_chr8_BS1466_CACGTG_1_sg1	CTCACATTTCAAGGCTCACG	0.118579	0.955552	0.405139	0.730524	-0.133493	0.86528	-0.531189	0.687171
#24541_chr8_BS1470_CATGTG_1_sg1	CCCTGGGGTGTGTCCGCATG	-0.236343	0.837639	0.542241	0.548356	-0.313476	0.686593	-0.968278	0.31251
#24542_chr8_BS1470_CATGTG_1_sg2	CACACTCACTCGGCCACATG	0.258359	0.743397	0.175481	0.920261	-0.11564	0.879074	0.399755	0.811369
#24544_chr8_BS1476_CACATG_1_sg1	TTAAGACACGATACACATGA	0.512901	0.751674	-0.255542	0.887108	0.82852	0.336482	-0.316223	0.804386
#24545_chr8_BS1476_CACATG_1_sg2	TAAGACACGATACACATGAT	0.42734	0.69384	0.444489	0.536364	0.141612	0.867073	0.225403	0.828764
#24546_chr8_BS1480_CACGTG_1_sg1	GCAATCCCAGCCCAGACACG	0.242215	0.827257	0.184412	0.863335	-0.82093	0.416301	-0.61133	0.551193
#24547_chr8_BS1480_CACGTG_1_sg2	CAATCCCAGCCCAGACACGT	-0.357268	0.799264	-0.791828	0.495936	-0.0982789	0.946958	-1.74228	0.202781
#24548_chr8_BS1480_CACGTG_1_sg3	GCTGCTCCAACCCACGTGTC	0.622283	0.508742	0.216687	0.880493	0.717889	0.171023	1.23688	0.148358
#24549_chr8_BS1482_CACATG_1_sg1	CCCCGTGTACCATGCGCACA	0.257419	0.776218	0.127962	0.894929	0.430196	0.292386	1.27625	0.0371568
#24550_chr8_BS1485_CACGTG_1_sg1	CGGAGCCCAGCAGGGACACG	0.266755	0.769497	0.134535	0.898489	-0.216165	0.854685	0.115813	0.922283
#24551_chr8_BS1485_CACGTG_1_sg2	GGAGCCCAGCAGGGACACGT	-0.483891	0.65821	-1.16947	0.254766	-0.179263	0.847837	-1.5541	0.0627708
#24552_chr8_BS1493_CGCGTG_1_sg1	CGGAGGCTACGTGGAGCGCG	0.0117145	0.992846	-0.132038	0.938718	-0.154142	0.895531	-0.323776	0.8527
#24553_chr8_BS1495_CACGTG_1_sg1	CCACGGTCCGCCACTCCACG	0.303002	0.713679	0.417638	0.603888	0.44527	0.398562	-0.36437	0.792519
#24554_chr8_BS1495_CACGTG_1_sg2	AACTGTTGATCTTGACCACG	0.156017	0.913675	0.0203283	0.989886	0.147163	0.862963	-1.3853	0.0390702
#24555_chr8_BS1503_CACGTG_1_sg1	GATCCAAAGCCACGTTCACG	0.595089	0.336583	0.628573	0.414918	-0.253203	0.67112	1.23754	0.429169
#24557_chr8_BS1506_CACATG_1_sg1	TTTTCTGCTCCAACACATGG	0.144435	0.909987	0.589047	0.556054	-0.284764	0.748456	-0.10927	0.939589
#24558_chr8_BS1506_CACATG_1_sg2	TTTCTGCTCCAACACATGGT	-0.629872	0.461137	-0.0473354	0.967988	0.396481	0.337993	-0.522061	0.604582
#24560_chr8_BS1506_CATGTG_1_sg1	CATTAGCTGTAGCCATGTGC	0.0358597	0.980263	0.16499	0.900469	-0.230406	0.812255	-0.352032	0.812871
#24561_chr8_BS1506_CATGTG_1_sg2	CCGATTATGAATCCAGCACA	0.235284	0.889687	0.0254821	0.987228	-0.411364	0.476812	-0.118537	0.91958
#24562_chr8_BS1512_CACGTG_1_sg1	CACCTACAGGCCACCCACGT	-0.238123	0.824044	0.419523	0.5718	-0.269197	0.762825	-0.353114	0.706185
#24563_chr8_BS1512_CACGTG_1_sg2	ACACCTACAGGCCACCCACG	0.275739	0.783447	0.0334456	0.977122	0.367442	0.439767	0.186019	0.87035
#24566_chr8_BS1512_CACGTG_1_sg3	CCCTCTGTCACCCACGTGGG	0.0770957	0.942494	0.402676	0.662437	0.192576	0.756082	0.189199	0.863688
#24567_chr8_BS1513_CACGTG_1_sg1	TCCTCTCCTGGCCACGTGGA	-0.642788	0.420253	-0.0789558	0.952448	-0.192161	0.758295	0.0797719	0.963422
#24568_chr8_BS1513_CACGTG_1_sg2	CACCTCCTCTCCTGGCCACG	0.128207	0.937109	-0.590019	0.305111	-0.196212	0.78747	-1.03264	0.142711
#24569_chr8_BS1513_CACGTG_1_sg3	GTCTTTAGAGCCCTTCCACG	-0.00697825	0.996274	-0.104504	0.932241	-0.0798934	0.929054	0.291524	0.858689
#24570_chr8_BS1516_CACATG_1_sg1	CAGAATGATGGTCATGTGCC	0.16781	0.875516	0.198057	0.827648	0.303891	0.548767	0.213476	0.87518
#24571_chr8_BS1518_CACATG_1_sg1	AGCATTCTGGGCTCGACACA	0.315525	0.801717	-0.29746	0.77464	-0.325882	0.747619	-0.379529	0.78562
#24572_chr8_BS1519_CACATG_1_sg1	AATTGTGCACACTAGGCACA	-0.385384	0.842873	-0.694941	0.307422	0.163917	0.883011	-1.45133	0.17041
#24573_chr8_BS1519_CACATG_1_sg2	GTGCACACTAGGCACATGGT	-0.539914	0.423215	-0.178848	0.868407	0.505485	0.205537	-0.297287	0.776481
#24574_chr8_BS1520_CACGTG_1_sg1	TCCAGGAAAGAGCACGTGTA	-0.0431856	0.975165	0.214512	0.876723	0.2534	0.670487	-0.151959	0.897899
#24575_chr8_BS1525_CACATG_1_sg1	AGGCAGCTCCCCTGCCCACA	-0.035232	0.977272	0.565087	0.362342	0.415539	0.274196	0.38021	0.788287
#24576_chr8_BS1525_CACATG_1_sg2	GGCAAAGAGGGTGTCCATGT	-0.754835	0.372816	-1.14097	0.0888322	0.11001	0.94085	-0.737269	0.521146
#24577_chr8_BS1525_CACATG_1_sg3	GGGCAAAGAGGGTGTCCATG	-0.592936	0.552826	0.0061069	0.996798	0.157532	0.856228	0.15595	0.891707
#24579_chr8_BS1528_CACGTG_1_sg1	TCTGATCTGGAAAGAACACG	0.00652733	0.997158	0.546649	0.493938	-0.332415	0.718017	-0.709804	0.636124
#24580_chr8_BS1528_CACGTG_2_sg1	GAGTGAGAGGAGCAGCACGT	-0.485433	0.663277	-1.20991	0.179806	-0.520374	0.606539	-1.11649	0.350564
#24581_chr8_BS1528_CACGTG_2_sg2	GGAGTGAGAGGAGCAGCACG	-0.251923	0.891631	-0.230192	0.834401	-0.809355	0.30103	-1.91119	0.0146906
#24582_chr8_BS1530_CATGTG_1_sg1	AAGGGTGAAGAGGCCATGTG	0.0323499	0.983171	-0.386311	0.714133	0.352773	0.641405	0.190928	0.891375
#24584_chr8_BS1538_CACGCG_1_sg1	CCCCACGCCGGGAACCCACG	0.406772	0.679609	0.475127	0.471456	0.26154	0.676176	0.210499	0.923795
#24585_chr8_BS1538_CACGCG_1_sg2	CCCACGCCGGGAACCCACGC	0.281253	0.754595	0.387464	0.737005	0.45865	0.552885	-0.973978	0.505111
#24586_chr8_BS1538_CACGCG_1_sg3	GGGCTTGTAGTGGCCCGCGT	0.263429	0.851877	-0.110583	0.926764	0.358208	0.544667	0.0477372	0.981092
#24587_chr8_BS1538_CACGCG_1_sg4	CGGGCTTGTAGTGGCCCGCG	0.0273473	0.989185	0.0246722	0.992207	0.634885	0.382326	1.40728	0.389271
#24589_chr8_BS1541_CACGTG_1_sg1	CTTTTGAGTCCCATGACACG	0.0446265	0.978448	-0.376652	0.732249	0.0536304	0.957133	-0.637251	0.473645
#24590_chr8_BS1542_CACGTG_1_sg1	CTCTCTTGACTGTCACGTGC	-0.383561	0.794092	-0.474003	0.810854	1.1465	0.143548	-0.673903	0.550398
#24591_chr8_BS1542_CACATG_1_sg1	TGCTTCATGTTGGTCATGTG	-0.147645	0.888069	0.299406	0.695272	0.134979	0.87767	-0.0257867	0.982268
#24592_chr8_BS1542_CATGTG_1_sg1	CTCATGAGATGGTAGTCACA	0.321377	0.713632	-0.0716754	0.954593	0.00995708	0.993161	0.0532256	0.979809
#24593_chr8_BS1544_CACGTG_1_sg1	CCCCCGGCCCGGAGGCCACG	1.22896	0.0637999	0.561259	0.398818	-0.221669	0.807965	-0.031786	0.97959
#24594_chr8_BS1544_CACGTG_1_sg2	AGCCCATAAACAAAGCCACG	0.172916	0.890399	-0.444545	0.734635	0.656655	0.497116	0.401781	0.709628
#24595_chr8_BS1545_CACATG_1_sg1	CTCCTCTGCCCTTGGGCACA	0.390934	0.556284	0.68326	0.326344	0.200428	0.759197	-0.556224	0.528076
#24598_chr8_BS1554_CATGTG_1_sg1	TGCTCCTTATCTCCCATGTG	0.0250501	0.984876	0.513365	0.35691	0.24403	0.679217	0.228754	0.852456
#24599_chr8_BS1554_CATGTG_1_sg2	AAGACCTATTTTCCGCACAT	-0.0928702	0.955016	-0.396361	0.825402	0.676115	0.270607	-0.392053	0.769981
#24600_chr8_BS1554_CATGTG_1_sg3	CAAGACCTATTTTCCGCACA	0.0797065	0.947176	0.199388	0.886157	0.399572	0.37761	0.54507	0.508931
#24601_chr8_BS1555_CACATG_1_sg1	GCTGTAATGAGTGTCACATG	0.29708	0.733092	0.447524	0.6569	-0.129965	0.877736	-2.30211	0.0104688
#24606_chr8_BS1567_CACATG_1_sg1	CCTTGGCTTCAGCCCTCATG	-0.148221	0.897019	-0.18902	0.898268	-0.434177	0.408884	-1.66958	0.00359821
#24607_chr8_BS1572_CACGTG_1_sg1	CAGCTAGAACAACACGTGGC	0.181947	0.859144	-0.0957093	0.945597	0.498846	0.380622	0.0171993	0.989101
#24608_chr8_BS1572_CACGTG_1_sg2	CAAGCAGCTAGAACAACACG	0.193602	0.856738	0.369861	0.671196	0.419163	0.574858	-0.726031	0.462724
#24609_chr8_BS1573_CACATG_1_sg1	CAGCTCCTGGCTGTGCATGT	-0.00197404	0.998484	0.18384	0.850461	0.0348827	0.968582	-0.572956	0.500729
#24610_chr8_BS1573_CACATG_1_sg2	GCAGCTCCTGGCTGTGCATG	0.915502	0.102956	0.289262	0.781492	0.190889	0.804728	0.648486	0.40919
#24613_chr8_BS1574_CATGTG_1_sg1	GCTGTAGTTCTTTGACATGT	0.582032	0.385648	0.617437	0.422828	-0.387367	0.523082	0.338727	0.724647
#24614_chr8_BS1579_CACATG_1_sg1	TGAGTCATCCTGAAGCCACA	-0.0543413	0.970104	0.13637	0.919557	0.320281	0.727788	-0.30607	0.833833
#24615_chr8_BS1579_CACATG_1_sg2	TTTCTAACCAATTGACCATG	0.0631028	0.962261	-0.277613	0.820143	0.266296	0.684371	-0.348732	0.731982
#24616_chr8_BS1582_CACGTG_1_sg1	ATTTAAGGGCCACTCGCACG	0.432988	0.694694	-0.353817	0.641021	-0.307479	0.592723	-1.28788	0.0397792
#24618_chr8_BS1582_CACATG_1_sg1	AGGTAGATCCTGGGACACAT	-0.15291	0.914011	-0.180523	0.886079	0.526579	0.700976	-0.563027	0.524495
#24619_chr8_BS1587_CACATG_1_sg1	CTCGGGAAGGAGCCACATGC	0.00801886	0.995368	0.716382	0.549654	0.561329	0.366285	0.0637277	0.969365
#24620_chr8_BS1587_CACATG_1_sg2	TCGGGAAGGAGCCACATGCT	0.0911156	0.952404	0.152922	0.882267	-0.068574	0.942855	-0.756878	0.400016
#24621_chr8_BS1587_CACATG_1_sg3	TAAAGCTGCCACCCAGCATG	0.52383	0.449075	0.0683471	0.95116	-0.073267	0.921188	-1.32216	0.0758295
#24623_chr8_BS1588_CACGTG_1_sg1	AAGGGCCGGGAGGTGCACGT	-0.0851941	0.961349	0.127086	0.938516	0.0637752	0.951899	-1.0404	0.496319
#24626_chr8_BS1593_CATGTG_1_sg1	GGACAGCGTGCACCAACACA	-0.48292	0.68623	0.0743108	0.949949	0.0648324	0.944898	-0.51905	0.54447
#24627_chr8_BS1596_CACGTG_1_sg1	CCATGCGATGGAATTGCACG	-0.220995	0.872093	0.148373	0.93704	-0.163237	0.833359	-0.952772	0.251767
#24628_chr8_BS1599_CACATG_1_sg1	GTGCTCATCCATGGGACATG	0.450983	0.764962	0.387377	0.796585	-0.138142	0.890953	0.13571	0.954394
#24631_chr8_BS1603_CACATG_1_sg1	CGAGCAGACTGTCAGCCACA	0.483635	0.618478	-0.601861	0.572787	0.85669	0.0754106	-0.0242062	0.983609
#24633_chr8_BS1603_CACATG_1_sg2	CAGACTGTCAGCCACATGGG	-1.3888	0.139612	0.315018	0.767477	-0.487041	0.406368	-0.798988	0.288571
#24634_chr8_BS1603_CACATG_1_sg3	CCCCCACCTTTCCTCCCATG	-0.618043	0.453526	-1.12171	0.00232373	-1.1041	0.0102987	-0.694467	0.368924
#24635_chr8_BS1604_CACGTG_1_sg1	AAAGAGTACGTCCACGTGCT	0.178961	0.847323	0.144466	0.895742	-0.157082	0.881132	-0.0319525	0.981169
#24636_chr8_BS1604_CACGTG_1_sg2	GCTCGTCTTTTCCTAGCACG	-0.210625	0.893302	0.459439	0.633309	-0.175168	0.755505	-0.187886	0.892691
#24637_chr8_BS1609_CACGTG_1_sg1	TAGCACCAGGCAGTCACGTG	0.445017	0.739981	0.291644	0.840884	0.32673	0.619793	0.194594	0.913175
#24638_chr8_BS1609_CACATG_1_sg1	GCTACCAAATACAGTCCACA	-0.00910848	0.996082	0.798386	0.277679	-0.210676	0.851074	0.475143	0.703571
#24644_chr8_BS1615_CACGCG_1_sg1	GCAGGGCGAGGGCACACACG	0.479516	0.447341	-0.32579	0.860311	-0.332394	0.567041	0.048816	0.969577
#24645_chr8_BS1615_CACGCG_1_sg2	CAGGGCGAGGGCACACACGC	-0.163326	0.909282	-0.115067	0.943711	0.0840852	0.93285	-0.138441	0.946433
#24646_chr8_BS1615_CACGCG_1_sg3	AGGGCGAGGGCACACACGCG	0.0650462	0.961824	0.309249	0.791192	0.23627	0.742639	0.37809	0.684384
#24647_chr8_BS1616_CACGCG_2_sg1	GGCCGTGCGGCCGCCGCACG	0.653326	0.276708	-0.207244	0.793363	-0.0274873	0.97195	1.32841	0.0260878
#24648_chr8_BS1616_CACGCG_2_sg2	GCCGTGCGGCCGCCGCACGC	0.284788	0.802026	0.700366	0.270305	0.168803	0.871296	0.112746	0.92534
#24649_chr8_BS1616_CACGCG_2_sg3	GTGCGGCCGCCGCACGCGGG	0.121601	0.954937	0.119892	0.912809	0.6826	0.279363	1.40299	0.38906
#24650_chr8_BS1616_CACGCG_2_sg4	CTCCCAGCCCCGCCCGCGTG	-0.0393743	0.968741	-0.119192	0.897387	-0.00151734	0.998852	-0.557096	0.502109
#24651_chr8_BS1616_CGCGTG_1_sg1	GCGCGCCCGAGAGGCGCGTG	0.811682	0.0878197	0.381108	0.644857	0.348384	0.453524	0.472841	0.590727
#24652_chr8_BS1616_CGCGTG_1_sg2	GCGCGCGCCCGAGAGGCGCG	0.417823	0.575181	0.312432	0.652292	0.41761	0.43903	1.1902	0.363592
#24653_chr8_BS1616_CGCGTG_1_sg3	CGCGCGCCCGAGAGGCGCGT	0.279322	0.809035	-0.0375238	0.974272	0.636415	0.0821206	0.0313457	0.979378
#24654_chr8_BS1628_CACATG_2_sg1	AAAGATAAACCAATGACATG	0.0624001	0.957273	0.238581	0.840122	0.0331737	0.972651	1.99752	0.0181081
#24655_chr8_BS1628_CATGTG_1_sg1	ACTAATAGCTTAGACATGTG	0.309921	0.708573	0.232423	0.831078	0.592502	0.331113	0.11556	0.921457
#24657_chr8_BS1630_CACATG_1_sg1	ATTGCATTGGTGCACATGAC	0.476316	0.555001	-0.187787	0.8728	-0.70623	0.196293	0.135921	0.915058
#24660_chr8_BS1635_CACGCG_1_sg1	GTAGGGGGCGGGGCAGCACG	-0.464974	0.568435	-0.0158163	0.991297	-1.45025	0.015297	0.494605	0.565335
#24661_chr8_BS1635_CACGCG_1_sg2	TAGGGGGCGGGGCAGCACGC	0.526591	0.55271	0.239755	0.772097	0.391087	0.502109	-0.196542	0.872289
#24662_chr8_BS1635_CACGCG_1_sg3	AGGGGGCGGGGCAGCACGCG	-0.886762	0.200991	-0.155856	0.887656	0.108338	0.90518	0.434046	0.633408
#24663_chr8_BS1635_CGCGTG_1_sg1	GCCCAGCTGGCTGAGACGCG	-0.432263	0.722676	-0.186182	0.898139	-0.335202	0.690391	-0.960404	0.374416
#24665_chr8_BS1637_CACGCG_2_sg1	CGCGCCACGGCGCACGCGCA	0.109383	0.934082	1.11063	0.00442762	0.59617	0.326249	1.20148	0.0558509
#24666_chr8_BS1638_CACATG_1_sg1	TCTTTGTGTGAGAGTACATG	-0.0699118	0.959271	0.534988	0.372763	0.279717	0.672275	-0.11378	0.933877
#24667_chr8_BS1638_CACATG_1_sg2	TGTGTGAGAGTACATGTGGA	-0.134409	0.935821	0.368973	0.818736	0.29323	0.754288	-1.02909	0.225983
#24668_chr8_BS1638_CACATG_1_sg3	TTGTGTGAGAGTACATGTGG	0.899182	0.267335	0.138796	0.938653	-1.48262	0.0339531	0.785463	0.472419
#24669_chr8_BS1642_CACATG_1_sg1	ATAGACATTGCACATGTGAT	0.229703	0.81463	0.471872	0.462853	0.498293	0.369532	-0.288045	0.776676
#24670_chr8_BS1644_CACGTG_1_sg1	CATTGCCTCCCACAAGCACG	-0.475626	0.526108	-0.0760896	0.94605	0.128538	0.871639	0.0203276	0.987212
#24671_chr8_BS1645_CACATG_1_sg1	GTGCTGCAGCTCAGGTCACA	0.487829	0.649032	-0.249373	0.823236	0.0768797	0.924577	0.887624	0.349511
#24672_chr8_BS1647_CATGTG_1_sg1	TAGAGCCAGGGAAGCCCATG	-0.276636	0.841839	-0.364087	0.713325	-0.0176583	0.985391	-0.239064	0.837683
#24674_chr8_BS1647_CATGTG_1_sg2	ACAGACTGGCAGGCCCACAT	0.473355	0.500751	-0.0452623	0.980282	-0.35077	0.621849	-0.282853	0.873696
#24676_chr8_BS1649_CACGTG_1_sg1	AAACAGCCACCTCTGACACG	0.0131372	0.992216	-0.548397	0.568847	-0.448765	0.620809	-0.733888	0.368271
#24677_chr8_BS1649_CACGTG_1_sg2	AGCCACCTCTGACACGTGGT	0.339381	0.74295	-0.395049	0.615858	-0.148678	0.914148	0.253548	0.803457
#24679_chr8_BS1654_CACGTG_1_sg1	GGAATCCGGCGGCAGCCACG	0.165511	0.887382	-0.158335	0.942738	-0.10234	0.909067	-0.976047	0.196186
#24680_chr8_BS1654_CACGTG_1_sg2	GAATCCGGCGGCAGCCACGT	0.330629	0.880008	0.040793	0.982842	-0.126524	0.915874	-1.3187	0.155481
#24681_chr8_BS1654_CACGTG_1_sg3	GCGGGCGGAAGGGGCCCACG	-0.272912	0.776889	0.100635	0.940854	-0.986844	0.0175408	0.599982	0.47552
#24682_chr8_BS1654_CGCGTG_1_sg1	CCTAGACCCTGCGGCGCGTG	-0.25447	0.851959	0.00182139	0.998866	0.0403664	0.962896	0.583102	0.666364
#24683_chr8_BS1654_CGCGTG_2_sg1	TTCCCCGGAACTACCGCGTG	0.414524	0.711524	-0.078119	0.952753	-0.357508	0.694144	-0.393912	0.669696
#24684_chr8_BS1654_CGCGTG_2_sg2	TCCCCGGAACTACCGCGTGG	-0.304837	0.80624	-0.0942312	0.947073	0.127148	0.933411	0.0561834	0.982661
#24685_chr8_BS1654_CGCGTG_2_sg3	TCTTCCCCGGAACTACCGCG	-0.193453	0.908653	0.0661053	0.971008	0.0575415	0.954927	0.202689	0.877457
#24686_chr8_BS1654_CGCGTG_2_sg4	CTTCCCCGGAACTACCGCGT	0.184795	0.929676	0.0776708	0.951047	-0.388404	0.621376	0.591879	0.774903
#24687_chr8_BS1654_CGCGTG_2_sg5	ATCAGTCATTCACCCCCACG	0.368817	0.606027	0.121725	0.912809	-0.248445	0.679046	0.734228	0.434564
#24688_chr8_BS1656_CGCGTG_1_sg1	CGGCGCTCGCGTTGCACGCG	-0.126368	0.884288	-0.172845	0.841783	0.147849	0.774789	0.729474	0.528822
#24689_chr8_BS1656_CGCGTG_1_sg2	CCGGCGCTCGCGTTGCACGC	0.952594	0.19927	0.0650625	0.968808	0.42313	0.63112	0.23131	0.895688
#24690_chr8_BS1656_CGCGTG_1_sg3	CCCGGCGCTCGCGTTGCACG	0.839035	0.346273	0.546863	0.471893	0.24172	0.835593	0.40317	0.65506
#24691_chr8_BS1657_CGCGTG_1_sg1	TCAGCGCCCAGTGTAGCGCG	0.493817	0.653625	-0.21339	0.844752	0.732423	0.153452	1.22673	0.104127
#24692_chr8_BS1659_CACATG_2_sg1	ATCAGAGCTTCCCCACCACA	0.0220608	0.986965	0.16666	0.863639	0.525971	0.244511	-0.921776	0.19468
#24693_chr8_BS1659_CACATG_2_sg2	CAAAGCTCAAAGCCATGTGG	0.0820022	0.949157	-0.270676	0.768695	-0.166562	0.826382	-2.19951	0.000140102
#24698_chr8_BS1668_CACATG_1_sg1	TGAATCATAGCAAACACACA	0.723573	0.821949	0.544424	0.64562	0.145516	0.944364	-0.906176	0.401587
#24699_chr8_BS1668_CGCGTG_1_sg1	TCCGTGTTCCCGTGGCCGCG	0.181376	0.913892	0.780386	0.0263957	0.264885	0.593471	0.192824	0.875646
#24700_chr8_BS1668_CGCGTG_1_sg2	GGCCTCGGTCCATTTCCACG	-0.505591	0.679609	0.330524	0.864821	-0.591709	0.491236	-1.1515	0.150416
#24701_chr8_BS1672_CATGTG_1_sg1	TCAGGGACCTTGCTGTCATG	-0.517152	0.570807	0.532336	0.551967	0.302049	0.544413	-1.55268	0.0103582
#24702_chr8_BS1673_CACGTG_1_sg1	GGTCAGTGCATGTGAACACG	0.763024	0.300218	0.13591	0.889459	0.193603	0.763419	-0.729884	0.372459
#24703_chr8_BS1675_CATGTG_1_sg1	ACAGGCACTTGGCACATGCA	0.63101	0.304827	0.3695	0.583811	0.312964	0.525325	0.576116	0.665061
#24704_chr8_BS1677_CACATG_1_sg1	GTGACCTTGTGACATGTGGA	0.156881	0.91762	-0.201151	0.857257	0.352137	0.729172	2.02841	0.106171
#24705_chr8_BS1677_CACATG_1_sg2	AGCTGTGACCTTGTGACATG	0.5311	0.363423	-0.759262	0.204036	0.140332	0.837041	0.854252	0.445664
#24707_chr8_BS1678_CACATG_1_sg1	TGACTGACTTGGCCATGTGC	-0.570934	0.746487	-0.866632	0.162265	-0.719724	0.234591	0.493329	0.8069
#24708_chr8_BS1680_CACATG_1_sg1	CATGCAGTGAGGCCACATGC	-0.206646	0.860363	0.307032	0.767231	0.378373	0.716002	-0.0666667	0.975304
#24709_chr8_BS1680_CACATG_1_sg2	AAGGGCTTCTGGCCGGCATG	0.836624	0.0965226	-0.20802	0.84769	0.391025	0.37166	0.108243	0.926765
#24710_chr8_BS1685_CACATG_1_sg1	GTTCCCCACCATAAATCACA	0.657918	0.499221	0.449604	0.728539	0.0901583	0.953358	0.654017	0.447809
#24711_chr8_BS1685_CATGTG_1_sg1	AGAAGCATGGATTGCCCATG	0.481518	0.56101	0.224979	0.764212	0.433795	0.273138	1.00387	0.512966
#24714_chr8_BS1687_CATGTG_1_sg1	GAGTCCCATTTGGACATGTG	-0.369743	0.740222	0.142335	0.887238	-0.0308805	0.972154	0.345109	0.864236
#24715_chr8_BS1694_CATGTG_1_sg1	GTTGTGACTCAGCAACCATG	0.302975	0.829842	0.0525286	0.977014	1.18517	0.0534603	2.00495	0.136781
#24716_chr8_BS1694_CATGTG_1_sg2	TCAGGCTTTTTCGGGCCACA	0.43144	0.530078	-0.0495122	0.973313	0.484281	0.276427	-0.0532429	0.964937
#24717_chr8_BS1700_CACGTG_1_sg1	GTGATAAGGCTTGCCACGTG	0.290019	0.783526	-0.0201709	0.989563	0.251538	0.738813	0.818594	0.440694
#24718_chr8_BS1700_CACGTG_1_sg2	AACCTGGTGACGTCCACACG	-0.415631	0.772599	0.0910481	0.943846	0.0344009	0.974275	-0.466901	0.598417
#24720_chr8_BS1707_CACATG_1_sg1	ATCAGTGAATCTTGGGCATG	0.405895	0.657782	-0.164251	0.898513	-0.221812	0.810776	0.96299	0.340112
#24721_chr8_BS1708_CACATG_1_sg1	GCGTGTGGCGGCCGAGCACA	1.021	0.364318	0.20208	0.862956	-0.0832282	0.957133	0.0452659	0.982993
#24722_chr8_BS1708_CACATG_1_sg2	CGTGTGGCGGCCGAGCACAT	0.619263	0.661937	0.257088	0.860524	-0.214327	0.875916	-0.0949271	0.938513
#24723_chr8_BS1708_CACATG_1_sg3	GGCCCGCGGGCCCATGTGCT	0.560976	0.733792	0.223586	0.810669	0.932583	0.100101	0.705452	0.612928
#24724_chr8_BS1708_CACGCG_1_sg1	GGGACCGAGGACGCACGCGG	0.120677	0.916322	-0.0994342	0.938516	-0.179053	0.857211	-1.18665	0.258345
#24725_chr8_BS1708_CACGCG_1_sg2	GGACCGAGGACGCACGCGGC	-0.426308	0.661147	0.528478	0.3233	0.533423	0.277103	-0.361039	0.709642
#24726_chr8_BS1708_CACGCG_1_sg3	GCCGGGACCGAGGACGCACG	0.148001	0.885171	-0.0454868	0.97737	0.426206	0.48706	-0.464127	0.656958
#24727_chr8_BS1708_CGCGTG_1_sg1	TCCTCCGGGCAGAGCGCGTG	0.335475	0.777385	-0.0512101	0.964518	0.169803	0.810856	-0.93389	0.353116
#24728_chr8_BS1709_CACGTG_1_sg1	AGGAGAAGAAATCACGTGCA	0.0129125	0.992621	-0.0959772	0.9677	0.306719	0.64545	0.108391	0.927972
#24729_chr8_BS1709_CATGTG_1_sg1	AGTTTTTGCATCGCATGTGA	0.0232888	0.992136	0.262436	0.862283	0.279293	0.776436	-0.900706	0.442415
#24730_chr8_BS1709_CATGTG_1_sg2	CAGTTTTTGCATCGCATGTG	0.807478	0.0745078	0.260473	0.724966	0.549668	0.150727	0.844395	0.241634
#24731_chr8_BS1713_CATGTG_1_sg1	AGAGATATCTCCTATCCATG	-0.741813	0.304752	0.694149	0.459024	0.250224	0.700679	-1.53047	0.0129347
#24732_chr8_BS1713_CATGTG_1_sg2	GTGAAAAGCAATGTACCACA	0.793866	0.448985	-0.0577211	0.976782	-0.251943	0.880033	0.347202	0.831982
#24733_chr8_BS1715_CATGTG_1_sg1	GGTACCCAGCCGCTGCCATG	0.312279	0.81881	0.517194	0.616662	-0.154575	0.902915	-0.843578	0.478277
#24735_chr8_BS1717_CACGTG_1_sg1	CTGAAACAAGTTGGCACGTG	-0.235214	0.81881	-0.223025	0.885653	0.0950277	0.949347	-0.844428	0.51074
#24736_chr8_BS1717_CACGTG_1_sg2	GCTGAAACAAGTTGGCACGT	0.050651	0.971605	-0.121671	0.943769	0.0962727	0.942742	0.435215	0.716927
#24737_chr8_BS1717_CACGTG_1_sg3	GGCTGAAACAAGTTGGCACG	0.793169	0.579568	-0.174296	0.866182	-0.115791	0.897963	0.148362	0.898759
#24738_chr8_BS1720_CATGTG_1_sg1	ATACTGCCTGGGCATGTGTT	1.14216	0.0121609	0.446358	0.540549	-0.0970864	0.90881	-0.291689	0.766961
#24739_chr8_BS1723_CATGTG_1_sg1	ACTTGAGGCCACCTGGCATG	0.413917	0.566998	-0.647364	0.176912	-0.37229	0.520924	-0.248709	0.878191
#24740_chr8_BS1723_CATGTG_1_sg2	TGAGGCCACCTGGCATGTGG	-0.236202	0.814421	0.0482998	0.982906	-0.104609	0.904268	-0.446704	0.717111
#24741_chr8_BS1723_CATGTG_1_sg3	GGTCTTGGCCGCCACATGCC	0.524403	0.462728	0.366563	0.777573	-0.102236	0.931131	-0.408703	0.656141
#24742_chr8_BS1724_CACATG_1_sg1	GCTGTGCCTCACTTATCACA	0.309335	0.745242	-0.0547668	0.970995	-0.16372	0.883429	-0.19799	0.874193
#24743_chr8_BS1725_CATGTG_1_sg1	AAAATACTATTAGTGACATG	0.41042	0.603676	-0.300871	0.758846	0.0706364	0.934392	0.185996	0.918018
#24744_chr8_BS1729_CATGTG_1_sg1	GGTCAGCTCTGTACATGTGC	0.585365	0.712314	-0.570781	0.767934	0.509322	0.563137	-1.19245	0.0980572
#24745_chr8_BS1738_CACGTG_1_sg1	AGTTAACTGAGCTCACGTGG	0.0156338	0.993949	-0.525292	0.652166	0.555189	0.483503	-0.63917	0.635562
#24746_chr8_BS1738_CACGTG_1_sg2	GTTAACTGAGCTCACGTGGC	-0.746353	0.362481	-0.0765891	0.952528	0.455555	0.421244	0.844126	0.454856
#24747_chr8_BS1738_CACGTG_1_sg3	TACAGTTAACTGAGCTCACG	-0.570843	0.59278	0.178522	0.900433	-0.302063	0.719638	-0.729994	0.428231
#24749_chr8_BS1739_CATGTG_1_sg1	CACAAAGCTGTTGTGCCATG	-0.476086	0.702626	0.299023	0.68786	0.713727	0.123457	0.802987	0.445131
#24750_chr8_BS1739_CATGTG_1_sg2	ACAAAGCTGTTGTGCCATGT	0.0679269	0.957182	0.697278	0.142205	0.356863	0.515056	1.15559	0.513712
#24751_chr8_BS1739_CATGTG_1_sg3	CAAAGCTGTTGTGCCATGTG	-0.279351	0.808091	0.402966	0.741266	0.0600427	0.937713	0.829666	0.502285
#24752_chr8_BS1739_CATGTG_1_sg4	ACTGGCCGCATCTCCCCACA	-0.232946	0.888373	-0.260758	0.816287	-0.0293526	0.979051	-0.846496	0.341271
#24754_chr8_BS1740_CATGTG_1_sg1	CTCTGGCCTCCCTGGGCACA	-0.0319035	0.976499	-0.0239961	0.985258	-0.123517	0.859787	-0.147178	0.899898
#24755_chr8_BS1742_CATGTG_1_sg1	AGCCACGGGAGCCATGTGCC	0.841085	0.114102	0.129486	0.90258	0.296001	0.589103	0.865385	0.262132
#24757_chr8_BS1745_CACGTG_1_sg1	TTTCTAAGAGAAAGGACACG	0.153221	0.895977	-0.378661	0.706851	-0.43887	0.468971	-1.0478	0.130043
#24759_chr8_BS1759_CATGTG_1_sg1	CTCTGAAGGGAGCTTTCATG	-0.72977	0.364127	0.138775	0.936665	-0.372221	0.607052	-0.588381	0.551704
#24760_chr8_BS1761_CATGTG_1_sg1	GCCGCCAGGCCTCCATGTGC	-0.789219	0.403502	-0.255187	0.770994	-0.348181	0.651107	-1.02721	0.241674
#24761_chr8_BS1761_CATGTG_1_sg2	CCGCCAGGCCTCCATGTGCA	0.392428	0.506372	0.134055	0.88334	0.553041	0.196141	0.0899422	0.949826
#24762_chr8_BS1761_CATGTG_1_sg3	CTCCCTGCCAGCCCTGCACA	0.943948	0.126927	0.0783585	0.946737	0.161643	0.8077	-0.0782121	0.951759
#24764_chr8_BS1763_CACGTG_1_sg1	TTAAGAGCTTTTCTTGCACG	0.439014	0.552826	0.968671	0.00688623	0.470791	0.494836	0.258608	0.824846
#24765_chr8_BS1764_CACGTG_1_sg1	GTGGAACGTGTGGGCTCACG	0.262505	0.828048	0.0575444	0.961929	0.32738	0.723257	0.507017	0.676639
#24766_chr8_BS1764_CACGTG_1_sg2	TGGAACGTGTGGGCTCACGT	-0.0533121	0.967909	0.2124	0.842843	0.00829156	0.995857	-0.617216	0.53282
#24767_chr8_BS1767_CACGTG_1_sg1	TGGGTGTGAAGCCACGTGGG	-0.0655826	0.979341	-0.437224	0.644562	-0.590985	0.444316	0.991968	0.207171
#24768_chr8_BS1767_CACGTG_1_sg2	TAAATGGGTGTGAAGCCACG	-0.393608	0.631068	0.409875	0.584792	0.308199	0.55398	0.202792	0.869646
#24769_chr8_BS1767_CACGTG_1_sg3	AAATGGGTGTGAAGCCACGT	-0.302517	0.82872	0.225778	0.863825	-0.691794	0.364975	0.219234	0.837776
#24770_chr8_BS1767_CACGTG_1_sg4	GATGGGCTATGCCTCCCACG	1.01997	0.314871	0.730371	0.266493	0.543829	0.214804	0.673984	0.411124
#24771_chr8_BS1767_CACATG_1_sg1	TCCCTGCTGGGTGTTTCACA	-0.402777	0.722482	0.178264	0.938718	0.558153	0.617999	-0.0829701	0.966111
#24772_chr8_BS1767_CACATG_1_sg2	CCCTGCTGGGTGTTTCACAT	-0.195202	0.899905	-0.0376681	0.980574	-0.455124	0.660058	-0.632285	0.695202
#24773_chr8_BS1769_CATGTG_1_sg1	AGAGAGGGGAAAAGTCCATG	-1.19702	0.0708296	0.281241	0.744867	-0.713516	0.365298	-0.622756	0.73401
#24774_chr8_BS1769_CATGTG_1_sg2	GAGAGGGGAAAAGTCCATGT	-0.219322	0.894822	-0.00581368	0.996955	0.0844395	0.948442	-0.550796	0.626072
#24775_chr8_BS1769_CATGTG_1_sg3	GCAGTGCCTTCTCACCCACA	0.817138	0.0818815	0.477862	0.515687	0.902289	0.00428992	0.264069	0.824745
#24776_chr8_BS1769_CATGTG_2_sg1	GTGCCAACTTGTCCTCCATG	0.165808	0.872974	0.121316	0.916455	-0.306066	0.621376	-0.699031	0.466977
#24777_chr8_BS1769_CATGTG_2_sg2	TTCTTATTTGGGCCACATGG	0.183831	0.868804	0.699243	0.211085	0.0626952	0.954246	0.823979	0.280475
#24778_chr8_BS1769_CATGTG_2_sg3	TTCTTCTTATTTGGGCCACA	0.913713	0.147573	0.19902	0.828042	0.010188	0.993527	0.0339301	0.980831
#24781_chr8_BS1774_CACATG_1_sg1	GTGGCAAGGGCGAGCACACA	-0.993246	0.33835	-0.229077	0.898299	0.109085	0.931769	-0.728664	0.469867
#24782_chr8_BS1774_CATGTG_1_sg1	TCATACTTGCAGGTTTCATG	0.164228	0.904707	-0.0575758	0.967511	-0.364802	0.801329	-0.062232	0.97589
#24783_chr8_BS1774_CATGTG_1_sg2	CATACTTGCAGGTTTCATGT	-0.36102	0.741103	0.180216	0.876497	-0.131131	0.897252	-0.824	0.560584
#24785_chr8_BS1777_CACATG_1_sg1	TGTGGAAGCCAAGGTACACA	0.39008	0.636873	-0.126997	0.913006	-0.309287	0.653892	-0.825283	0.27535
#24786_chr8_BS1777_CACATG_1_sg2	GTGGAAGCCAAGGTACACAT	-0.301583	0.833099	0.379784	0.82008	-0.461529	0.512659	-0.280317	0.787038
#24787_chr8_BS1788_CACGTG_1_sg1	AGGGTGCTGCCCATGCCACG	0.139849	0.892764	-0.24473	0.894258	0.28629	0.646623	-0.508989	0.616963
#24788_chr8_BS1788_CACGTG_1_sg2	GGACAAGAGCCACAGCCACG	0.252548	0.816465	-0.592901	0.467378	-0.0200339	0.986202	-1.14782	0.406889
#24789_chr8_BS1791_CATGTG_1_sg1	CTCCAAAGTGCTAAGACATG	0.141475	0.937215	0.122398	0.923077	-0.237455	0.710133	-0.545227	0.515217
#24790_chr8_BS1792_CACATG_1_sg1	GTTCATTCAGGAGCATGTGT	0.739695	0.39101	0.428364	0.764212	0.190315	0.856301	0.202566	0.898541
#24791_chr8_BS1793_CACATG_1_sg1	AAGAGGAAGTTGTTGACACA	-0.766373	0.315626	0.54905	0.663682	0.350694	0.594345	1.22305	0.0531156
#24792_chr8_BS1794_CACATG_1_sg1	TAAATGCTGTCCGCCTCACA	-0.684239	0.511312	-0.665935	0.409658	0.23274	0.695841	-0.100564	0.945092
#24794_chr8_BS1795_CACGTG_1_sg1	GGCCTTGGTTCCTGAACACG	-0.402405	0.759003	-0.0173829	0.989732	-0.821665	0.0431221	-0.124281	0.930063
#24795_chr8_BS1795_CACATG_1_sg1	CAATTCTAATCTCTCTCATG	-0.551384	0.746224	0.0586896	0.964024	0.0287515	0.979772	0.652091	0.593745
#24797_chr8_BS1795_CACATG_2_sg1	AATAATCACACTACATGTGT	0.135617	0.927936	-0.615313	0.402957	0.425326	0.679426	-0.660967	0.562764
#24798_chr8_BS1795_CATGTG_1_sg1	GATGTGCAGATGCACACATG	-0.478022	0.570247	0.661087	0.434615	0.356583	0.484354	0.27191	0.859878
#24799_chr8_BS1803_CACATG_1_sg1	TGGGCCAGCTTGAAGACACA	0.427644	0.683298	0.084758	0.953934	0.216433	0.790517	0.158831	0.893867
#24800_chr8_BS1803_CACATG_2_sg1	ATGCTAAATCAGGGTCCACA	-0.616025	0.492941	0.31209	0.712513	0.561756	0.406096	-0.228535	0.866876
#24801_chr8_BS1803_CACATG_2_sg2	GAAGTGAGTTAGTGGCCATG	-0.0893069	0.947444	0.0491395	0.969677	-0.167501	0.852813	1.9669	0.0333008
#24803_chr8_BS1814_CGCGTG_1_sg1	GGCGGCGAGAGCGCGCGTGG	-0.111111	0.956598	-0.121854	0.952448	0.059765	0.954607	-0.88654	0.491676
#24804_chr8_BS1817_CACGTG_1_sg1	GGAGTCCCAACCACCTCACG	-0.107156	0.919469	-0.0642139	0.954141	-0.170488	0.793848	0.00890697	0.993956
#24805_chr8_BS1817_CACGTG_1_sg2	AAGGAGCAGGAGTCCACGTG	-0.69361	0.378943	-0.165575	0.886159	0.244678	0.805757	-0.570201	0.516462
#24806_chr8_BS1818_CACATG_1_sg1	GCCCTGCCCCCAGTATCATG	-0.369872	0.755196	-0.708714	0.317189	0.0909588	0.903921	0.967753	0.190799
#24808_chr8_BS1819_CATGTG_1_sg1	GACAATGGTGACCCACCATG	0.309879	0.778904	-0.212932	0.835689	-0.0740238	0.933748	0.0173719	0.992101
#24809_chr8_BS1819_CATGTG_1_sg2	ATGTGGTACCTCCAGCCACA	1.19583	0.419497	0.498911	0.652166	0.346077	0.624302	0.512301	0.588211
#24810_chr8_BS1819_CATGTG_1_sg3	GGTACCTCCAGCCACATGGT	-0.000319494	0.999914	-0.115816	0.918549	-0.385327	0.619781	-0.449478	0.611325
#24811_chr8_BS1819_CATGTG_1_sg4	TGGTACCTCCAGCCACATGG	0.0351053	0.982996	-0.481519	0.685694	-0.0588433	0.959456	0.176164	0.923413
#24812_chr8_BS1823_CACGTG_1_sg1	AAGGGTGCGTTGAAGCACGT	0.884256	0.421712	-0.158929	0.936014	0.645395	0.272279	0.423485	0.838492
#24813_chr8_BS1823_CACGTG_1_sg2	AAAGGGTGCGTTGAAGCACG	0.0106593	0.992757	0.433592	0.548356	0.0211998	0.982991	0.223306	0.848143
#24814_chr8_BS1829_CACATG_1_sg1	CCTACATCACAGTCTGCATG	0.680734	0.249371	0.404668	0.645724	-0.444827	0.492991	1.00124	0.408057
#24816_chr8_BS1830_CACGTG_1_sg1	GCTGAGGGGGAGGGGCACGT	0.79159	0.664551	-0.701021	0.304011	0.0212215	0.985122	0.416685	0.653771
#24817_chr8_BS1830_CACGTG_1_sg2	CTGAGGGGGAGGGGCACGTG	0.447317	0.69456	0.204409	0.846736	0.201939	0.79378	0.502434	0.764823
#24819_chr8_BS1831_CACATG_1_sg1	GTGGTGAGAGCCGCATGTGG	0.444832	0.578352	-0.247056	0.903195	0.123181	0.907934	0.199551	0.856182
#24820_chr8_BS1831_CACATG_1_sg2	TCTGTGGTGAGAGCCGCATG	0.0696446	0.949897	0.599937	0.389714	0.520669	0.274824	1.35787	0.0312695
#24821_chr8_BS1835_CATGTG_1_sg1	AGCCTGCACCAGACATGTGC	-0.665037	0.446016	0.0346035	0.983135	-0.115458	0.898801	0.556063	0.729963
#24822_chr8_BS1835_CATGTG_1_sg2	CTGTCCCTCCAGCACATGTC	0.747972	0.385282	0.107017	0.916137	0.295739	0.605118	1.02146	0.23848
#24825_chr8_BS1842_CACATG_1_sg1	GTCAAATATTTTCCGGCACA	0.974857	0.216902	-0.571473	0.509358	0.482855	0.379957	-0.156026	0.893894
#24826_chr8_BS1842_CACATG_1_sg2	AACTTAATACTACCATGTGC	1.09543	0.488197	0.139592	0.954209	-2.54329	0.00678141	0.479077	0.660928
#24827_chr8_BS1848_CACGTG_1_sg1	ATCCGTAAGAACCACGTGAA	0.261418	0.794416	0.238741	0.817039	0.320191	0.56776	0.346009	0.788287
#24828_chr8_BS1848_CACGTG_1_sg2	GCAATAACCCGCCTTTCACG	0.652002	0.647211	-0.120526	0.937186	0.103935	0.932886	-0.379996	0.695854
#24830_chr8_BS1849_CACGTG_1_sg1	AGCAAGCATCCAGAGACACG	0.194143	0.882629	0.0296556	0.987228	-0.196368	0.869037	-0.0479	0.980108
#24831_chr8_BS1849_CACGTG_1_sg2	GCAAGCATCCAGAGACACGT	-0.786275	0.695609	-0.415851	0.727876	-0.432892	0.646653	-1.25707	0.0769436
#24832_chr8_BS1849_CACGTG_1_sg3	CAAGCATCCAGAGACACGTG	0.565699	0.499913	0.689685	0.572253	0.900367	0.108108	-0.434218	0.660263
#24833_chr8_BS1852_CACATG_1_sg1	GAAGCTGGCTGTGAGTCATG	0.018207	0.988034	-0.12838	0.911956	-0.159081	0.838077	0.234031	0.822531
#24834_chr8_BS1853_CACATG_1_sg1	TATTTTGCAACAAGCATGTG	0.291627	0.70346	0.0998917	0.933029	0.0154839	0.985012	1.17962	0.248359
#24835_chr8_BS1853_CATGTG_1_sg1	CTCCTTAAGTGATGTGCACA	0.233612	0.864768	0.0124493	0.993461	0.270671	0.612481	0.818819	0.292344
#24836_chr8_BS1854_CACATG_1_sg1	CCTCCAAAGTCTCCACATGC	0.794729	0.465799	0.130313	0.943079	-0.132025	0.914263	-0.99681	0.470837
#24837_chr8_BS1854_CACATG_1_sg2	CTCCAAAGTCTCCACATGCA	-0.136792	0.886023	0.0859461	0.937209	-0.231174	0.672574	2.30648	0.116939
#24838_chr8_BS1854_CACATG_1_sg3	CGGAACTCTGTCCCTGCATG	0.628515	0.248949	-0.375842	0.614927	-0.0198172	0.984689	-0.560631	0.693421
#24839_chr8_BS1858_CATGTG_2_sg1	CGCGCTCGTGCGTGTGCATG	0.676114	0.537964	0.790277	0.124052	0.641362	0.0643558	0.298453	0.758299
#24840_chr8_BS1860_CACGTG_2_sg1	GCTGCAGGGGTGCACGTGGC	0.853325	0.143041	-0.0403764	0.978972	0.0375468	0.966749	-0.115861	0.925966
#24841_chr8_BS1860_CACGTG_2_sg2	TGCTGCAGGGGTGCACGTGG	1.17489	0.0811395	1.0237	0.0262478	0.199846	0.901493	0.158649	0.912942
#24842_chr8_BS1860_CACGTG_2_sg3	AGCTGCTGCAGGGGTGCACG	-0.0445384	0.970628	-0.187981	0.894721	-0.27118	0.707334	0.499303	0.559835
#24844_chr8_BS1860_CACATG_1_sg1	AGGTGCTGCACGTCTCCATG	-0.387654	0.810582	-0.097991	0.935332	-0.640793	0.337323	-0.916972	0.392209
#24845_chr8_BS1860_CACATG_1_sg2	GCTGCACGTCTCCATGTGGG	0.500505	0.459305	-0.0849412	0.942717	0.444019	0.391246	0.0373896	0.977968
#24846_chr8_BS1860_CACATG_1_sg3	GGTGCTGCACGTCTCCATGT	-0.203729	0.89558	-0.600103	0.401778	-0.445113	0.459619	-0.878043	0.298623
#24847_chr8_BS1860_CACATG_2_sg1	GGAGGCAGAAGGAACATGTG	-0.481355	0.62315	-0.588063	0.374196	-1.06053	0.166146	-0.0812921	0.97006
#24850_chr8_BS1863_CACATG_2_sg1	TAGCCTGAGCCGCCACATGC	-0.360215	0.791188	-0.174603	0.943776	0.108027	0.932406	-1.16065	0.482427
#24851_chr8_BS1863_CACATG_2_sg2	AGCCTGAGCCGCCACATGCA	-0.316678	0.843318	0.0200527	0.990017	0.454651	0.509482	-0.238124	0.873438
#24852_chr8_BS1863_CACATG_2_sg3	TACGTGAGCCCTGCATGTGG	0.514644	0.384355	-0.457263	0.721323	0.525695	0.199119	-0.409805	0.697258
#24853_chr8_BS1863_CACATG_2_sg4	TCCTACGTGAGCCCTGCATG	0.336904	0.691482	0.0700261	0.962193	0.632067	0.454523	-0.167347	0.904272
#24854_chr8_BS1864_CACGTG_1_sg1	CAGGAGCCGGTGGTGCCACG	0.0460038	0.968704	-0.172895	0.904756	0.316417	0.650459	0.712244	0.689144
#24855_chr8_BS1864_CACGTG_1_sg2	CACGGCTTCACAGGGCCACG	-0.532174	0.549321	-1.25855	0.0100748	-0.508488	0.468829	0.843264	0.641322
#24856_chr8_BS1864_CACGTG_2_sg1	TAAGTTCTGGCCTTACACGT	-0.67934	0.55474	0.55102	0.593977	-0.179722	0.848729	-2.24563	0.000101119
#24857_chr8_BS1864_CACGTG_2_sg2	TTAAGTTCTGGCCTTACACG	-0.33952	0.824556	0.306028	0.749644	-0.193795	0.80285	-1.55445	0.00771572
#24858_chr8_BS1864_CACGTG_2_sg3	AAGCCACACACCCACGTGTA	0.040435	0.970231	0.396557	0.505666	0.109105	0.895326	0.481795	0.594338
#24859_chr8_BS1866_CACGTG_1_sg1	TATGTGCCGAGTGCCACGTG	0.640223	0.457102	0.478251	0.65996	-0.00353117	0.997267	0.56803	0.608614
#24860_chr8_BS1866_CACGTG_1_sg2	TCCTGAGCAGACACCGCACG	0.0396255	0.975959	0.0291528	0.984321	-0.064553	0.938766	-1.29279	0.0456002
#24861_chr8_BS1867_CATGTG_1_sg1	CCTTCTGGGCAGTGTCACAT	0.0544562	0.974606	0.255172	0.787619	-0.261537	0.668502	0.0537401	0.970382
#24862_chr8_BS1867_CATGTG_1_sg2	TCCTTCTGGGCAGTGTCACA	0.659541	0.247509	0.397116	0.698339	0.0343238	0.974317	0.792647	0.569715
#24863_chr8_BS1867_CATGTG_1_sg3	TCTGGGCAGTGTCACATGGG	0.502584	0.639966	0.12137	0.904965	0.315292	0.548054	-0.145141	0.904272
#24864_chr8_BS1868_CACATG_1_sg1	GACCATAACCAGGAATCACA	0.215034	0.941237	-0.25917	0.899182	-0.55621	0.714238	-0.948853	0.615479
#24865_chr8_BS1870_CACGTG_1_sg1	TTTAGCTCTGCCAAGCCACG	0.421574	0.692672	0.003011	0.997859	0.535071	0.469482	0.11939	0.927095
#24866_chr8_BS1870_CACGTG_1_sg2	CGAGCCCGCTGCGGTCCACG	0.677968	0.390312	-0.317888	0.697163	-0.436468	0.447118	-0.261354	0.798297
#24867_chr8_BS1871_CACATG_1_sg1	GGGGAAGTGTCCCACATGGC	0.370778	0.732981	0.623691	0.656021	0.47468	0.537266	0.768143	0.33855
#24868_chr8_BS1871_CACATG_1_sg2	TTTGGGGGAAGTGTCCCACA	0.264332	0.930839	-0.681467	0.632371	-1.14369	0.0463042	-0.512089	0.600781
#24869_chr8_BS1871_CACATG_1_sg3	ACTTCACGTTCCAGCCATGT	-0.974766	0.206729	-0.191578	0.843304	0.0134843	0.991696	0.70565	0.623366
#24870_chr8_BS1871_CACATG_1_sg4	CACTTCACGTTCCAGCCATG	-0.273145	0.818968	-0.272889	0.818914	0.534764	0.451867	-0.451366	0.730306
#24872_chr8_BS1872_CATGTG_2_sg1	CTCGCATAGGCTCATTCACA	0.462402	0.658238	-0.819465	0.328213	0.296536	0.675714	-0.568093	0.644652
#24873_chr8_BS1875_CACATG_1_sg1	AGACTGCTGTTGTTAACATG	0.458076	0.549421	-0.416484	0.698525	0.0515657	0.956938	-0.0146175	0.995217
#24874_chr8_BS1876_CACATG_1_sg1	CAGGAACTCTAGAGGACATG	0.0186165	0.988032	-0.423351	0.613224	0.0175059	0.990497	-0.659051	0.470837
#24875_chr8_BS1878_CATGTG_1_sg1	ACCCTAGACCCGCGGCATGT	0.00626532	0.99607	0.32444	0.784524	0.446188	0.447118	1.4651	0.05871
#24876_chr8_BS1878_CATGTG_1_sg2	CCCTAGACCCGCGGCATGTG	0.279684	0.723732	-0.0451532	0.970047	-0.099906	0.905639	-0.156006	0.907613
#24877_chr8_BS1878_CATGTG_1_sg3	GACCCTAGACCCGCGGCATG	0.567355	0.586466	-0.290499	0.815332	-0.275154	0.836182	0.638456	0.497804
#24879_chr8_BS1879_CACATG_1_sg1	CCCAGCCAATGCAGCCACAT	0.106768	0.923012	0.114442	0.928084	0.049049	0.953755	0.203534	0.849231
#24880_chr8_BS1879_CACATG_1_sg2	GGTTGCCGAGGTCACCCATG	-0.260879	0.775943	0.200018	0.911653	-0.0934645	0.900171	0.133248	0.938208
#24881_chr8_BS1882_CATGTG_1_sg1	TTGCAATGGCATAGAACATG	0.0395656	0.98135	0.305868	0.767683	0.227925	0.788041	0.10277	0.93827
#24883_chr8_BS1883_CACGTG_1_sg1	TGCGTGTGAGTGAGCACGTG	0.277478	0.834812	0.0643461	0.957573	-0.169857	0.834745	0.968102	0.473171
#24887_chr8_BS1884_CACATG_1_sg1	GGGGCATGTGCCTCCACATG	0.387197	0.588826	0.355263	0.625688	0.259281	0.686421	0.536009	0.602252
#24888_chr8_BS1884_CACATG_1_sg2	CCCCTAGTGGCCACATGTGG	0.620111	0.541822	0.191696	0.835392	0.198625	0.786541	0.533777	0.519617
#24889_chr8_BS1884_CACATG_1_sg3	CACCCCCTAGTGGCCACATG	0.237111	0.751917	0.473917	0.507759	-0.0281369	0.973258	0.334376	0.742412
#24892_chr8_BS1887_CACATG_1_sg1	TCCCCTTCCACCAGCACATG	0.349873	0.6677	0.358405	0.600385	-0.0116883	0.990304	-0.777753	0.52964
#24893_chr8_BS1887_CACATG_1_sg2	AGATTCTTGGCCACATGTGC	0.199148	0.878922	0.113487	0.951607	0.560242	0.444316	0.346218	0.785493
#24896_chr8_BS1893_CACGTG_1_sg1	CAGTGTGGGAGGGAGACACG	-2.49263	0.113893	-1.82324	0.0143524	-2.78862	0.000965648	-1.49752	0.0684437
#24898_chr8_BS1894_CACATG_1_sg1	GGAAGGGTGTGGTCATGTGA	0.590042	0.473719	-0.979425	0.049749	-0.150597	0.85843	0.414574	0.64275
#24899_chr8_BS1894_CACATG_1_sg2	TGGAAGGGTGTGGTCATGTG	0.439885	0.579043	0.27435	0.810589	-0.160016	0.834543	0.348022	0.713793
#24900_chr8_BS1896_CACGTG_1_sg1	GCAGGGATGAGTACAGCACG	0.13694	0.907794	0.391979	0.682714	0.474981	0.501607	-0.628061	0.458729
#24903_chr8_BS1897_CACATG_1_sg1	TTAAGCACCCGACATGTGCC	0.564657	0.449075	0.139839	0.898268	-0.0856495	0.925157	-0.0325824	0.980637
#24904_chr8_BS1898_CATGTG_1_sg1	TTGTCACAAGGGCACATGGT	-0.0816979	0.951086	-0.16926	0.891014	0.00873206	0.995745	0.97633	0.520123
#24906_chr8_BS1898_CATGTG_3_sg1	GGTGTTTTTCCCCCACCATG	-0.419855	0.579568	0.0669894	0.970275	-0.167143	0.800855	-0.15441	0.89447
#24907_chr8_BS1898_CATGTG_3_sg2	GCTGTTGGATGCCACATGGT	0.267397	0.835325	-0.404035	0.664977	-0.143757	0.835405	0.159294	0.929237
#24909_chr8_BS1898_CATGTG_3_sg3	ACAGGCTGTTGGATGCCACA	0.365282	0.758158	0.164362	0.856516	0.197725	0.741515	0.368457	0.707062
#24910_chr8_BS1901_CACGCG_1_sg1	CTGGACTCCGACCCACGCGG	-0.372601	0.809535	-0.969642	0.102995	-0.757684	0.32434	-0.989961	0.358802
#24911_chr8_BS1901_CACGCG_1_sg2	GCACTGGACTCCGACCCACG	0.222106	0.793347	-0.680785	0.340665	-0.0572772	0.950996	-0.205928	0.857566
#24912_chr8_BS1901_CACGCG_1_sg3	CGGCTGCGCGGCCGCCGCGT	0.247457	0.902919	0.251107	0.783995	0.338842	0.600662	0.478069	0.7018
#24913_chr8_BS1901_CACGCG_1_sg4	CCGGCTGCGCGGCCGCCGCG	0.290439	0.778082	0.0799525	0.948988	-0.000495675	0.999509	0.853798	0.316665
#24914_chr8_BS1903_CATGTG_1_sg1	TGCAACCCTGGACACATGCA	-0.425907	0.687639	0.0970477	0.936385	-0.0680666	0.937591	0.382013	0.702434
#24915_chr8_BS1904_CACGTG_1_sg1	CTGAGCAGTCACCACGTGCT	0.0708246	0.946012	0.274849	0.780632	0.534126	0.506517	0.658835	0.574281
#24917_chr8_BS1904_CACGTG_3_sg1	GGGAGCTGGAGGCTGCCACG	-1.154	0.0548384	-0.897352	0.289562	-0.67429	0.339266	-0.92977	0.587814
#24919_chr8_BS1904_CACGTG_3_sg2	CTCGTCTCCCCTGACCCACG	0.400089	0.578352	0.131985	0.947934	0.0431944	0.960375	0.822613	0.370833
#24920_chr8_BS1906_CACATG_1_sg1	CTTTTCCCCTGAGCCACACA	0.0279516	0.985601	0.0562099	0.981749	0.0183888	0.987331	0.467103	0.598397
#24921_chr8_BS1906_CACATG_1_sg2	CCTAGCAATTAAGCCATGTG	0.339086	0.667445	-0.0120191	0.99314	-0.258388	0.680317	0.143929	0.923187
#24922_chr8_BS1911_CACATG_1_sg1	TTGGTATGCACCAAAACACA	0.750612	0.548221	-0.241689	0.887553	-0.575435	0.605066	0.545264	0.601829
#24923_chr8_BS1915_CGCGTG_1_sg1	CGGATGCCTGCAGGGGCACG	0.809903	0.218734	0.079304	0.959821	0.192747	0.836831	0.273844	0.794785
#24924_chr8_BS1916_CACATG_1_sg1	GATAAAATCTCTACCACATG	-0.520758	0.730052	-0.36942	0.65509	0.00822657	0.994324	-0.25498	0.884321
#24925_chr8_BS1916_CACATG_1_sg2	AGGATAAAATCTCTACCACA	0.438563	0.826704	-0.19126	0.935926	0.850812	0.341546	-0.691132	0.593322
#24926_chr8_BS1916_CACATG_1_sg3	GGATAAAATCTCTACCACAT	-1.09464	0.302841	0.297611	0.866815	-0.402427	0.770821	-1.21588	0.147266
#24927_chr8_BS1916_CACATG_1_sg4	AGTCAGACAGCAGCCCCATG	0.400642	0.751373	-0.331733	0.68327	-0.98795	0.166007	-1.11006	0.0983548
#24928_chr8_BS1920_CACGTG_1_sg1	CTGTTTAGGCCTCTAGCACG	-0.315948	0.679471	-0.459509	0.514262	-0.107505	0.876611	-0.676616	0.587197
#24929_chr8_BS1920_CACGTG_2_sg1	TTTGCCAGGTGGACACGTGG	0.537696	0.535134	-0.560505	0.647234	-0.424193	0.538146	-0.202369	0.919657
#24930_chr8_BS1920_CACGTG_2_sg2	CAGTTTGCCAGGTGGACACG	-0.0895716	0.950358	-0.210351	0.837425	0.105717	0.894119	1.28361	0.367489
#24931_chr8_BS1922_CACGTG_1_sg1	CGGCTCTGCCATGCAGCACG	0.0182211	0.988935	-0.076563	0.970526	0.00620553	0.995666	-0.419108	0.74503
#24932_chr8_BS1922_CACGTG_1_sg2	GGCTCTGCCATGCAGCACGT	1.02768	0.0639793	-0.231486	0.882267	-0.159896	0.877587	-0.765428	0.328297
#24933_chr8_BS1923_CACGTG_1_sg1	CCTAAGTTAAGCAGACACGT	-0.0585679	0.979343	-1.32389	0.100436	-0.689152	0.483406	0.543594	0.825009
#24934_chr8_BS1923_CACGTG_1_sg2	CCCTAAGTTAAGCAGACACG	-0.327515	0.856186	-0.189841	0.8847	-0.30836	0.805025	-0.416594	0.751245
#24935_chr8_BS1927_CACATG_1_sg1	CCACTGTTAATTCATGTGCT	0.230604	0.791631	0.151754	0.857031	0.42952	0.346627	0.549664	0.5599
#24936_chr8_BS1927_CACATG_1_sg2	GCCACTGTTAATTCATGTGC	-0.181606	0.869385	-0.6642	0.398948	0.545865	0.219523	0.164216	0.919185
#24937_chr8_BS1927_CGCGTG_1_sg1	GCGCTGCTCCTGCGCGTGCG	0.314221	0.681833	0.0854214	0.935729	-0.0134125	0.98833	0.115168	0.938904
#24938_chr8_BS1927_CGCGTG_1_sg2	CCTGGCCTCCGCGCACGCGC	-0.331125	0.824323	0.0300337	0.982678	-0.10885	0.896679	0.516453	0.66412
#24939_chr8_BS1929_CACGTG_1_sg1	ATTGTGGAAGGCGACACGTG	0.692779	0.289059	-0.122561	0.937425	0.0340734	0.974581	-0.643215	0.561691
#24940_chr8_BS1929_CGCGTG_1_sg1	TTCAACCCCAGGCGCGTGCC	0.827878	0.424946	0.507737	0.612903	0.404101	0.392119	-0.51355	0.571725
#24941_chr8_BS1929_CGCGTG_1_sg2	CACAATGCCAGGCACGCGCC	0.292086	0.728246	-0.515538	0.499866	-0.472254	0.555234	0.0108479	0.993039
#24942_chr8_BS1931_CATGTG_1_sg1	CGGCACCTGGTGGTCACACA	0.221332	0.828067	0.104856	0.921431	0.445949	0.341238	-0.289733	0.803708
#24943_chr8_BS1932_CACATG_1_sg1	GCTGCCCTATCACTCGCACA	-0.23785	0.853417	-0.430647	0.56176	-0.59268	0.447433	-0.367913	0.740109
#24944_chr8_BS1934_CGCGTG_1_sg1	CTCACGTCCTCCCTCGCGTG	0.0300396	0.986862	-0.177501	0.870116	-0.225595	0.704206	-0.782346	0.318372
#24945_chr8_BS1934_CGCGTG_1_sg2	AAACTGAGCGCCGCACGCGA	-0.356092	0.799411	0.790179	0.198848	-0.753609	0.345088	-0.0603068	0.967482
#24946_chr8_BS1934_CGCGTG_1_sg3	GAAACTGAGCGCCGCACGCG	0.552361	0.705609	-0.0975845	0.934626	-0.0500618	0.953358	0.484769	0.797814
#24947_chr8_BS1934_CGCGTG_2_sg1	AGGCTCTTTTCCCGCGCGTG	0.34458	0.680332	-0.0795665	0.938516	0.308306	0.492991	-0.0233709	0.988588
#24948_chr8_BS1934_CGCGTG_2_sg2	GGAGCTGGCACCGCACGCGC	-0.142349	0.906103	-0.127339	0.900995	-0.526892	0.351068	-0.694041	0.538562
#24949_chr8_BS1934_CGCGTG_2_sg3	TGGAGCTGGCACCGCACGCG	0.726607	0.155059	0.0164345	0.991251	0.0514584	0.948979	1.22747	0.050437
#24951_chr8_BS1938_CATGTG_1_sg1	CATTTGCCAGGCAAGGCACA	0.130287	0.902566	-0.255176	0.800156	0.0662963	0.956058	-0.115253	0.93851
#24953_chr8_BS1941_CACGTG_1_sg1	GCGTGCTCCCACCGGGCACG	0.615726	0.25166	-0.263406	0.822584	0.849743	0.00948939	0.413497	0.681297
#24954_chr8_BS1942_CACGCG_1_sg1	GCGGGGAAAGCGGGGGCGCG	-0.777951	0.668739	-0.565247	0.434344	-0.651882	0.260616	-0.102848	0.937303
#24956_chr8_BS1948_CACATG_1_sg1	TTCTTACCTCAAGGTTCACA	0.499511	0.624226	-0.116385	0.933286	0.411612	0.450449	0.70979	0.704901
#24957_chr8_BS1948_CACATG_2_sg1	GAGCCACCAGGGGACATGTG	-0.969098	0.15691	-0.224322	0.929462	0.249282	0.760173	0.546526	0.712398
#24958_chr8_BS1948_CACATG_2_sg2	GCCACCAGGGGACATGTGTG	0.345612	0.814302	0.747728	0.205897	-0.256316	0.868301	0.244274	0.874193
#24959_chr8_BS1948_CACATG_2_sg3	AGCCACCAGGGGACATGTGT	0.840007	0.456005	0.34934	0.875124	0.207226	0.858707	0.0167607	0.988951
#24961_chr8_BS1951_CGCGTG_1_sg1	CCGGCTGCCGCGCACGCGCG	0.114845	0.918072	0.670238	0.0585281	0.680218	0.264688	0.224377	0.8527
#24962_chr8_BS1953_CACATG_1_sg1	GAAGAGCAGTCTTAGGCACA	-0.156208	0.896794	-0.052872	0.979195	0.0445356	0.958039	0.118037	0.93511
#24963_chr8_BS1955_CATGTG_1_sg1	GTTTTCAGCCCGCATGTGTA	0.225811	0.78457	0.0387308	0.973105	0.287666	0.612481	0.289808	0.76614
#24964_chr8_BS1955_CATGTG_1_sg2	ACAAAGCACCATACACATGC	-0.26981	0.899562	0.486942	0.659957	-0.268859	0.870007	1.90411	0.0817176
#24965_chr8_BS1955_CATGTG_1_sg3	AACAAAGCACCATACACATG	-0.270409	0.761409	0.481125	0.418173	-0.015978	0.986067	0.766793	0.633534
#24966_chr8_BS1959_CACGTG_1_sg1	TCTCTGCCCCGGTCTGCACG	-0.0803835	0.949456	0.0849713	0.95146	0.423658	0.332548	0.0818776	0.955741
#24968_chr8_BS1961_CACGCG_1_sg1	ACCTTGCCAGGCCACGCGGC	0.0981266	0.937109	0.116213	0.934313	0.237792	0.761682	1.27277	0.180915
#24969_chr8_BS1961_CACGCG_1_sg2	TTAGACCTTGCCAGGCCACG	0.171833	0.86111	0.259987	0.711051	0.14314	0.790183	-0.514121	0.536325
#24970_chr8_BS1961_CACGCG_1_sg3	TCTGCTCCTTTCCAGCCGCG	-0.180206	0.904707	-0.180957	0.851203	-0.350782	0.534632	-0.264124	0.808502
#24971_chr8_BS1965_CACGTG_1_sg1	TGATCCCCTCTTGTGCCACG	0.331017	0.703737	0.0937828	0.933286	-0.323672	0.661017	0.215987	0.861808
#24972_chr8_BS1965_CACGTG_1_sg2	AGCCCTCAGGCAGAACCACG	0.50337	0.563684	0.0119725	0.994233	0.162438	0.862947	0.316106	0.841697
#24973_chr8_BS1965_CACGTG_2_sg1	GAGGACAGAGTGCACGTGCC	0.718758	0.180443	0.0878452	0.965945	0.276867	0.729748	1.12648	0.420323
#24974_chr8_BS1965_CATGTG_1_sg1	CCCAGGAGCCGCTCTTCATG	0.0524376	0.971622	-0.393486	0.598559	0.037058	0.976377	-0.225659	0.829067
#24975_chr8_BS1967_CACGCG_1_sg1	TCCGACGCCGCGCACGCGCC	0.0920693	0.943749	0.67504	0.0690816	0.657567	0.144863	-0.216999	0.84489
#24976_chr8_BS1967_CACGCG_1_sg2	TGCGGGCCCTGGCGCGTGCG	-0.442264	0.684072	0.256537	0.738665	0.361942	0.500288	0.618601	0.529798
#24977_chr8_BS1971_CGCGTG_1_sg1	GGAAGGCAGGCTTCAGCACG	-0.388418	0.675424	0.00198223	0.999236	0.212845	0.743392	-0.582058	0.490494
#24978_chr8_BS1974_CACATG_1_sg1	TAACCTGTGCCTGCACCACA	0.273574	0.822466	-0.11386	0.959603	-0.318488	0.627696	-0.604455	0.536325
#24979_chr8_BS1974_CACATG_1_sg2	CAGGGAGAGAGAGTGCCATG	0.0338714	0.988595	0.18453	0.882982	-0.435648	0.645245	0.323787	0.88025
#24980_chr8_BS1974_CATGTG_1_sg1	CTCTCCCCCACCCGCTCATG	0.328294	0.593478	-0.509678	0.395565	0.357533	0.402344	0.0324006	0.981962
#24981_chr8_BS1974_CATGTG_1_sg2	AAGGACGGCGGCCACATGAG	0.18485	0.848991	0.104273	0.92882	-0.14291	0.842012	-0.123294	0.918018
#24983_chr8_BS1980_CATGTG_1_sg1	GGCTAGGTAGACAGGCACAT	1.05995	0.0287396	0.120796	0.95146	-0.200395	0.790967	-0.448975	0.766429
#24984_chr8_BS1980_CATGTG_1_sg2	CGGCTAGGTAGACAGGCACA	-0.347406	0.67105	-0.379615	0.613037	-0.135589	0.864655	-0.91921	0.337796
#24985_chr8_BS1982_CACGTG_4_sg1	GTGTTGCATGCACACGTGTA	-0.468614	0.652186	-0.0600753	0.974308	0.248331	0.687317	0.722868	0.479091
#24986_chr8_BS1983_CACGCG_1_sg1	TCTGAGAGCAGTGGGTCACG	-0.389792	0.633751	0.306152	0.856646	-0.0762664	0.923656	-0.162503	0.916585
#24987_chr8_BS1983_CACGCG_1_sg2	CTGAGAGCAGTGGGTCACGC	0.472045	0.71635	0.137998	0.918095	0.746843	0.16229	0.590258	0.478277
#24988_chr8_BS1983_CACGCG_1_sg3	TGAGAGCAGTGGGTCACGCG	0.493833	0.479869	0.528981	0.524653	0.428035	0.34944	0.655019	0.530279
#24989_chr8_BS1984_CATGTG_1_sg1	ACCGCTCCAGGTCATGTGCG	0.527024	0.557545	0.0813904	0.941295	0.40275	0.35429	0.435449	0.725774
#24990_chr8_BS1992_CACGTG_1_sg1	CAGGCCCTGTCCCACGTGAG	0.299689	0.719146	-0.0730532	0.953142	0.0183861	0.985285	0.786568	0.591378
#24991_chr8_BS1992_CACGTG_1_sg2	AGGTCCCGACCCTCTCACGT	-0.328027	0.810555	-0.98444	0.128899	-0.146099	0.897252	-0.351404	0.706002
#24992_chr8_BS1992_CACGTG_1_sg3	GAGGTCCCGACCCTCTCACG	-0.991274	0.440335	-0.251815	0.879296	-0.547615	0.237807	0.0556972	0.963179
#24995_chr8_BS1995_CACGTG_1_sg1	CCTGGAGGCTGCCACGTGCC	0.118034	0.901762	0.322805	0.653554	0.525931	0.369094	0.498053	0.559689
#24996_chr8_BS1995_CACGTG_1_sg2	TGAGGCTCGGCCCCGGCACG	0.150019	0.887589	-0.0943246	0.954643	-0.553581	0.443197	-0.0243047	0.988107
#24997_chr8_BS1995_CGCGTG_1_sg1	CGGCGCTTTGTGGAGGCGCG	0.113067	0.927936	0.190827	0.864673	-0.16596	0.824203	0.796901	0.544648
#24998_chr8_BS1995_CGCGTG_1_sg2	GGCGCTTTGTGGAGGCGCGT	0.29545	0.787584	-0.458066	0.626659	0.0780173	0.939433	0.537083	0.608634
#24999_chr8_BS1995_CGCGTG_1_sg3	GCGCTTTGTGGAGGCGCGTG	-0.134022	0.899243	-0.272921	0.821113	-0.138869	0.886261	0.272872	0.797431
#25000_chr8_BS1995_CGCGTG_1_sg4	CGCTTTGTGGAGGCGCGTGG	-0.663169	0.567459	0.491548	0.676627	-0.0912463	0.93441	-0.207104	0.864281
#25001_chr8_BS1995_CGCGTG_1_sg5	GCTTTGTGGAGGCGCGTGGG	0.738459	0.180921	-0.0359596	0.982471	-0.149546	0.902112	0.374161	0.690851
#25002_chr8_BS1996_CACGTG_1_sg1	CGTTTAATCCCTGAGGCACG	0.195806	0.831649	-0.74232	0.208766	-0.0983877	0.909131	-1.11952	0.110809
#25003_chr8_BS1997_CACGTG_1_sg1	CTCCAAGGCACTGGAGCACG	0.209495	0.816224	-0.241626	0.834347	-0.217617	0.752059	0.953464	0.324359
#25005_chr8_BS1998_CACATG_1_sg1	CAGCCCTGCCCCCGCCCACA	-0.151197	0.880992	-0.00917287	0.994431	0.246188	0.645517	0.658526	0.45462
#25006_chr8_BS1998_CACATG_1_sg2	AGCCCTGCCCCCGCCCACAT	-0.336521	0.726679	0.414663	0.511623	-0.104172	0.907199	0.553402	0.560584
#25007_chr8_BS1998_CACATG_1_sg3	GCCCTGCCCCCGCCCACATG	0.00346703	0.997224	-0.0400872	0.97322	-0.0410222	0.967668	-0.245282	0.851289
#25008_chr8_BS1998_CACATG_1_sg4	AATCCTCAGCCTCCCCATGT	-0.478919	0.554891	-0.704972	0.261593	0.0257937	0.973982	1.6833	0.253377
#25011_chr8_BS2002_CGCGTG_1_sg1	AGGGCAGCGCAAGAGCACGC	-0.127148	0.918489	0.151604	0.902038	0.24428	0.845064	-0.57549	0.50248
#25012_chr8_BS2002_CGCGTG_1_sg2	GAGGGCAGCGCAAGAGCACG	0.318617	0.799306	-0.0361855	0.977122	0.0354025	0.968435	-0.208684	0.867723
#25013_chr8_BS2003_CACGTG_1_sg1	CCTAGGGCTGACCACGTGCC	0.491667	0.555269	0.0568343	0.964107	0.427448	0.58751	-0.0351767	0.97883
#25014_chr8_BS2003_CACGTG_1_sg2	AGAGACCGGTCCCTGGCACG	-0.186494	0.845169	-1.20269	0.00447786	0.242654	0.718559	-1.43355	0.04187
#25015_chr8_BS2004_CACGTG_2_sg1	TGAAGCCGGAGGGCGCCACG	0.178988	0.906749	-0.86513	0.174987	-0.199997	0.822661	1.1538	0.254277
#25016_chr8_BS2004_CACGTG_2_sg2	GAAGCCGGAGGGCGCCACGT	0.460142	0.59251	-0.290646	0.768695	-0.417437	0.447433	0.259302	0.877214
#25017_chr8_BS2004_CACGTG_2_sg3	TCTAGGTGGTGGGACCCACG	-1.24878	0.0209578	-1.08108	0.0765993	-0.0120449	0.991745	-0.0174871	0.991608
#25018_chr8_BS2004_CACGCG_1_sg1	GTGCGGCGGGGAGGGCGCGT	-1.3086	0.155821	-0.718616	0.344318	-0.677132	0.427448	-1.0442	0.281768
#25020_chr8_BS2006_CACGTG_1_sg1	CACCCAGTGGCACAAACACG	0.00790578	0.99438	-0.07087	0.95146	0.591164	0.230701	-0.0542551	0.970382
#25021_chr8_BS2006_CACGTG_1_sg2	ACCCAGTGGCACAAACACGT	-1.42127	0.170496	-0.832229	0.392725	0.0660327	0.97109	-0.498397	0.823021
#25023_chr8_BS2007_CACGTG_1_sg1	CTTCTAGGTGGCACCGCACG	0.106227	0.942806	0.328179	0.706495	-0.354166	0.53956	-0.355589	0.703109
#25024_chr8_BS2007_CACGTG_1_sg2	CTAGGTGGCACCGCACGTGG	-0.391197	0.664826	-0.420697	0.664013	-0.847559	0.255116	0.334922	0.846739
#25025_chr8_BS2009_CATGTG_1_sg1	CCGCCTGCAACCTGATCACA	0.394901	0.565725	-0.258615	0.746895	0.365683	0.520339	-0.193684	0.875594
#25027_chr8_BS2010_CACGTG_1_sg1	GTTGCTGGTCACCACGTGAG	0.524887	0.716232	-0.0344348	0.977288	-0.0279636	0.982346	0.321025	0.771365
#25028_chr8_BS2010_CACGTG_1_sg2	CCTGTCTTTTCCCTCTCACG	-0.0414198	0.970424	-0.184629	0.826395	-0.390184	0.388674	-1.32233	0.112081
#25030_chr8_BS2011_CACGTG_1_sg1	ACCCTGTCCCTCCCTCCACG	-1.63489	0.0035698	-0.62885	0.497806	-0.0133055	0.991134	-0.261805	0.796866
#25031_chr8_BS2011_CACGTG_1_sg2	TGGGCTGAGTACCTTCCACG	-0.172239	0.919955	-0.440254	0.635789	0.128991	0.855077	-0.619858	0.468553
#25032_chr8_BS2011_CACGTG_1_sg3	CTGAGTACCTTCCACGTGGA	-0.271838	0.76744	0.0139472	0.991076	-0.684964	0.13619	0.168075	0.890152
#25033_chr8_BS2011_CACGTG_1_sg4	GCTGAGTACCTTCCACGTGG	-0.604476	0.614523	-0.00226634	0.999034	-0.31304	0.795498	-0.0436881	0.98137
#25034_chr8_BS2013_CACATG_1_sg1	TGACCCCTTCTGCATGTGGG	0.0242972	0.98559	-0.166117	0.854705	0.479822	0.1798	0.484926	0.624914
#25035_chr8_BS2013_CACATG_1_sg2	CTCTGACCCCTTCTGCATGT	-0.236123	0.852624	0.209434	0.823236	0.427674	0.528146	0.00747961	0.995265
#25036_chr8_BS2013_CACATG_1_sg3	CCTCTGACCCCTTCTGCATG	0.693819	0.155658	-0.155983	0.88936	0.0774112	0.921584	-0.323651	0.731982
#25037_chr8_BS2019_CACATG_1_sg1	CCCGCACGGGTGGGAGCATG	0.154344	0.86022	-0.472022	0.486978	-0.0344217	0.968582	0.641526	0.540542
#25038_chr8_BS2019_CACATG_2_sg1	GCACAGATGCTGTGCATGTG	-0.305801	0.746768	-0.258645	0.782331	0.733693	0.112891	-0.0331626	0.978587
#25040_chr8_BS2020_CACATG_1_sg1	GCAGGTGCCTGAGGCCACAT	0.353124	0.793719	-0.506458	0.460424	0.14944	0.843179	0.66831	0.527299
#25041_chr8_BS2020_CACATG_1_sg2	CAGGTGCCTGAGGCCACATG	-3.35504	1.03507e-05	-1.02352	0.492916	-1.60089	0.000911954	-0.367098	0.802722
#25042_chr8_BS2020_CACATG_1_sg3	GGGAGGGGCAGCTCCCCATG	1.08638	0.36288	0.158486	0.875558	0.986684	0.00413479	0.530205	0.589857
#25043_chr8_BS2021_CATGTG_1_sg1	GGTTACAGGGCATTGGCACA	0.530664	0.486383	0.423947	0.493506	0.322143	0.669266	0.146057	0.898496
#25044_chr8_BS2024_CACATG_1_sg1	CCGAATGCACACTCACCACA	0.727846	0.274366	-0.160734	0.897118	0.114376	0.920457	-0.621017	0.625522
#25045_chr8_BS2024_CACATG_1_sg2	ACAGAACATGTTGGGCCATG	0.199866	0.847037	0.323706	0.728736	0.301609	0.659336	-0.0142535	0.99109
#25046_chr8_BS2024_CATGTG_1_sg1	TGGGTACTGAGACACATGGC	0.0678403	0.955232	-0.0327334	0.988228	-0.129141	0.911018	-0.245648	0.820379
#25047_chr8_BS2024_CATGTG_1_sg2	GGAATGGGTACTGAGACACA	-0.341901	0.771306	-0.0944317	0.95173	-0.259021	0.848568	-0.312015	0.793658
#25048_chr8_BS2028_CACGTG_1_sg1	AACACACACACACACGTGGC	0.894221	0.0781535	-0.226742	0.91083	0.380365	0.658826	0.0541299	0.974278
#25050_chr8_BS2028_CACATG_1_sg1	TGTGAGTCCTGCCCAGCACA	0.766107	0.119653	-0.37292	0.690596	-0.189966	0.809959	-0.848384	0.315695
#25051_chr8_BS2028_CACATG_1_sg2	TGCGGACGGTGCCATGTGCT	1.43022	0.0252265	-0.16832	0.886238	0.168159	0.823693	-0.206695	0.911498
#25052_chr8_BS2028_CACATG_1_sg3	CTGCGGACGGTGCCATGTGC	0.434109	0.506372	-0.0886906	0.943079	0.180781	0.855319	0.87632	0.338156
#25054_chr8_BS2032_CATGTG_1_sg1	GAGCAATAGATTTTACCACA	0.134364	0.898933	0.329164	0.695186	-0.1262	0.880753	-0.0270963	0.982715
#25055_chr8_BS2034_CACGTG_1_sg1	CAGCCGCCACCAGACACGTG	0.245304	0.792607	-0.43992	0.654104	-0.364923	0.586922	-0.742575	0.414814
#25058_chr8_BS2034_CACGCG_1_sg1	CCGGCGGAGCAGCACGCGCG	0.354293	0.731254	0.449295	0.575632	0.153753	0.885491	-0.255756	0.851809
#25059_chr8_BS2035_CACGTG_1_sg1	GGCACCCAAACATCACGTGA	-0.299946	0.847434	0.118055	0.94471	-0.2428	0.895719	0.473867	0.841356
#25060_chr8_BS2035_CACGTG_2_sg1	CGAAGGTGGAGGTCACGTGG	0.243607	0.788318	-0.3817	0.766788	-0.675052	0.51186	0.972353	0.179132
#25061_chr8_BS2035_CACGTG_2_sg2	GAAGGTGGAGGTCACGTGGA	0.101294	0.964353	0.254983	0.78174	0.0203124	0.985346	0.0906898	0.954394
#25062_chr8_BS2035_CACGTG_2_sg3	CGGCGAAGGTGGAGGTCACG	-0.349804	0.747819	0.152226	0.920475	-0.0879905	0.921442	-1.42328	0.0842721
#25063_chr8_BS2038_CATGTG_1_sg1	TGCGTGCTGGTGTCCATGTG	0.401533	0.757156	0.0399378	0.973657	0.237043	0.768459	0.49777	0.575839
#25064_chr8_BS2038_CATGTG_1_sg2	ACGTGCATGCGCGCCACACA	0.350078	0.764749	0.241543	0.773653	0.0205704	0.988467	-0.360284	0.764174
#25066_chr8_BS2043_CACATG_1_sg1	CCACCCCCTGCACACATGGC	0.511578	0.416291	0.343876	0.617413	0.631465	0.139275	-0.349412	0.734955
#25068_chr8_BS2044_CACGTG_1_sg1	ATGGGTGACAGGGGCCCACG	0.210777	0.896794	-0.71794	0.332465	-0.289276	0.733104	-0.48364	0.706411
#25069_chr8_BS2044_CACGTG_1_sg2	CTGTCCAGTCACTGCCACGT	-0.000719153	0.9996	-0.654503	0.261593	-0.932568	0.0425149	-0.318278	0.75052
#25070_chr8_BS2044_CACGTG_1_sg3	CCTGTCCAGTCACTGCCACG	-0.126522	0.945278	0.0254335	0.990034	-0.00615086	0.995592	-0.641596	0.600542
#25071_chr8_BS2044_CATGTG_1_sg1	GCCACATCTGGGAGCTCACA	0.479054	0.679609	-0.524753	0.510438	0.453984	0.392346	-0.0268832	0.985441
#25072_chr8_BS2045_CACGTG_1_sg1	GCAAGCCTGGATCCACGTGC	-0.75638	0.545208	-0.349582	0.863022	-0.856409	0.502264	0.083537	0.946621
#25073_chr8_BS2045_CACGTG_1_sg2	TTCCTTCAGACACCTGCACG	-0.727482	0.322511	0.265934	0.897174	0.2538	0.746865	-0.511011	0.652605
#25074_chr8_BS2046_CATGTG_1_sg1	CCATGACGCCAGTGGCCATG	-0.267496	0.760353	0.82637	0.034024	-0.0148983	0.987407	-0.425497	0.68681
#25076_chr8_BS2049_CACATG_1_sg1	GGGCATACCAGGCACATGGT	-0.755339	0.334432	-0.122966	0.915819	0.196081	0.864547	1.40246	0.359235
#25078_chr8_BS2049_CACATG_1_sg2	GGGGCATACCAGGCACATGG	0.29372	0.794689	-1.11517	0.119489	0.0418368	0.979079	-0.683202	0.499816
#25079_chr8_BS2049_CACATG_1_sg3	TTCTAGTCCCACCATGTGCC	0.0466358	0.970055	-0.119738	0.904767	0.417829	0.333917	0.0619523	0.958961
#25081_chr8_BS2050_CACGTG_1_sg1	GTAAGGCAGTGGTTCTCACG	-0.766653	0.233177	-0.307185	0.696197	-0.361302	0.563137	-0.610553	0.502285
#25082_chr8_BS2052_CACGTG_1_sg1	AGCAGCATCCAGAGGACACG	-0.0114831	0.994937	0.405747	0.6637	-0.995111	0.123674	-0.181158	0.878707
#25083_chr8_BS2056_CGCGTG_1_sg1	GAGCGCGCACCGCGAGCACG	-0.0472426	0.96585	0.104183	0.942454	-0.0291314	0.980008	-1.22899	0.0862066
#25084_chr8_BS2062_CACGTG_1_sg1	TGGTCCGCAGCCCATGCACG	-0.202462	0.883438	0.0589161	0.968851	-0.135547	0.877264	-1.11822	0.268726
#25085_chr8_BS2062_CACGTG_1_sg2	AGAAGGCTGCACCACGTGCA	0.0174483	0.988341	0.182337	0.878521	0.321845	0.604802	0.741407	0.355581
#25086_chr8_BS2063_CATGTG_1_sg1	CCGTGCATGCAGCCCATGTG	-0.124095	0.92383	-0.230914	0.850178	0.18251	0.73734	0.207319	0.85776
#25087_chr8_BS2063_CATGTG_1_sg2	TTATTTCTGTGGCCACACAT	-0.656036	0.418507	-0.2477	0.82008	-0.361259	0.639453	-0.359174	0.736764
#25089_chr8_BS2065_CACGTG_1_sg1	GGAGAGAATGGACATGCACG	-0.386481	0.746183	-0.259504	0.843099	-0.169719	0.880753	-1.64509	0.213385
#25090_chr8_BS2065_CACGTG_1_sg2	GAGAGAATGGACATGCACGT	0.138557	0.914011	-0.328225	0.837719	0.926237	0.0666712	-0.757567	0.35839
#25091_chr8_BS2065_CATGTG_1_sg1	ATTGTGGCTGCATTTGCACA	0.177331	0.931406	-0.124663	0.907412	-0.214753	0.849746	0.997986	0.459531
#25092_chr8_BS2066_CATGTG_1_sg1	AAGTCGAAAAATGCCTCATG	-0.0773659	0.956598	0.0766644	0.948766	-0.0854107	0.951048	-0.252023	0.831547
#25093_chr8_BS2066_CATGTG_1_sg2	CGACTTACACAGACCACATG	-0.332712	0.726534	-0.521374	0.569694	-0.340048	0.667224	-0.0751623	0.964663
#25095_chr8_BS2067_CACGTG_1_sg1	GGCCTTGGATTCTTGGCACG	0.321622	0.652553	0.0148731	0.991047	0.610355	0.0907304	-0.0138142	0.990921
#25096_chr8_BS2067_CATGTG_1_sg1	TTGGATGCTGACCCGCCATG	-0.487476	0.50576	-0.05163	0.97737	0.392514	0.420382	-0.899552	0.318676
#25097_chr8_BS2067_CATGTG_1_sg2	TCATCGGAAGTCCACATGGC	-0.77801	0.446217	-0.673416	0.476303	-0.152485	0.871639	0.402676	0.810526
#25098_chr8_BS2067_CATGTG_1_sg3	TTCATCGGAAGTCCACATGG	-2.09364	0.0756266	-0.765121	0.35288	-1.04032	0.291509	-0.616043	0.478024
#25099_chr8_BS2067_CATGTG_1_sg4	GGGTTCATCGGAAGTCCACA	0.0485893	0.981722	0.0314676	0.989732	-0.0282699	0.985066	-1.66463	0.0172181
#25100_chr8_BS2069_CACGTG_1_sg1	GGTTTCCTGGAGGGGCCACG	-0.805885	0.399266	0.0572532	0.964736	-0.431777	0.500166	-0.637033	0.49024
#25101_chr8_BS2069_CACGTG_1_sg2	GTTTCCTGGAGGGGCCACGT	-0.0365434	0.981751	-0.109539	0.934853	-0.0370255	0.971365	-1.20925	0.32798
#25102_chr8_BS2069_CACGTG_1_sg3	TCCTGGAGGGGCCACGTGGG	-0.807735	0.216199	-0.645293	0.497699	-0.64932	0.288205	0.395982	0.687724
#25103_chr8_BS2069_CACGTG_1_sg4	GAGCTTCCATGCCGCCCACG	0.1287	0.899047	0.302942	0.724861	0.438193	0.490329	0.178607	0.921091
#25104_chr8_BS2069_CGCGTG_1_sg1	TATAAATGGATACACGCGAG	-0.152521	0.889611	0.229619	0.844155	-0.301611	0.646987	0.39281	0.728953
#25105_chr8_BS2070_CACGCG_2_sg1	GGCCTCGGCTGCGGTGCACG	0.148874	0.929676	0.077122	0.968378	0.374387	0.511096	-0.100013	0.962743
#25106_chr8_BS2070_CACGCG_3_sg1	GGCCCCGGCTCAGCCACGCG	0.613791	0.481025	0.32509	0.671132	-0.351505	0.525367	-0.544809	0.514324
#25107_chr8_BS2070_CACGCG_3_sg2	AGGGCGCCTTCCGCCGCGCG	0.126105	0.893131	-0.119948	0.916455	-0.13436	0.864163	0.795343	0.273312
#25108_chr8_BS2074_CATGTG_1_sg1	TCACTTGTTTTTACATGTGA	0.481034	0.764752	0.556757	0.649297	0.102881	0.945526	0.510215	0.738042
#25111_chr8_BS2078_CACATG_1_sg1	GGAGCAGCGTGGGCATGTGC	0.268749	0.891075	-0.199072	0.913337	0.251277	0.819924	-0.0436101	0.981033
#25112_chr8_BS2078_CACATG_1_sg2	CGGAGCAGCGTGGGCATGTG	0.893946	0.0786054	0.254381	0.768695	0.397131	0.488228	0.0155075	0.991527
#25113_chr8_BS2079_CATGTG_1_sg1	CCTGCGTGGTCAGTGTCACA	-0.149819	0.887585	-0.139373	0.933029	-0.251076	0.742492	0.260075	0.815816
#25114_chr8_BS2079_CATGTG_1_sg2	TGCGTGGTCAGTGTCACATG	-0.034024	0.982596	-0.278468	0.797423	-0.886235	0.0566107	-1.14057	0.136843
#25115_chr8_BS2079_CATGTG_1_sg3	CTGCGTGGTCAGTGTCACAT	0.0931927	0.935466	0.0502679	0.96939	0.35057	0.532597	-0.127908	0.92388
#25116_chr8_BS2079_CATGTG_2_sg1	AGGGGTGCAGCCCCTCCATG	0.964914	0.207068	0.277946	0.741366	0.509042	0.22487	1.80078	0.00632982
#25117_chr8_BS2079_CATGTG_2_sg2	TGGGACAAGATCCACATGGA	-0.0210355	0.989126	-0.600483	0.418843	-0.561727	0.30868	-0.287311	0.852832
#25118_chr8_BS2079_CATGTG_2_sg3	GTGGGACAAGATCCACATGG	-1.89643	0.000435624	-1.65592	0.0125491	-0.82127	0.160555	-0.35281	0.856712
#25119_chr8_BS2079_CATGTG_2_sg4	CTGGTGGGACAAGATCCACA	-0.114156	0.958159	-0.73791	0.357684	0.264938	0.744675	-0.408547	0.681021
#25120_chr8_BS2081_CACGTG_1_sg1	TGCCGTCCTCCCCATGCACG	0.215615	0.90043	-0.174177	0.922625	-0.536777	0.19368	-0.497009	0.728953
#25121_chr8_BS2081_CACGTG_1_sg2	GCCGTCCTCCCCATGCACGT	0.140871	0.936613	-0.175951	0.942738	-0.517662	0.51679	-1.7576	0.0022209
#25122_chr8_BS2081_CACGTG_1_sg3	GTGAAACCGACCCACGTGCA	-0.133482	0.920141	-0.588727	0.386808	0.153392	0.838903	0.332467	0.741743
#25123_chr8_BS2082_CGCGTG_1_sg1	AGCCTAACCCACAGCGCGTG	0.145755	0.940102	-1.22988	0.127561	-0.0024556	0.998053	-0.516472	0.652099
#25124_chr8_BS2084_CACGTG_1_sg1	TGGAATTCACAGTGGCCACG	-0.282172	0.847323	0.738062	0.184068	0.0101059	0.993703	-0.280212	0.858831
#25126_chr8_BS2089_CACGCG_1_sg1	AAGCTCAGGTCAGTGGCGCG	0.296536	0.70527	-0.631413	0.38694	0.0262221	0.981778	-0.0377373	0.977795
#25127_chr8_BS2093_CACGCG_1_sg1	GTGTACGCGAAAGCCACGCG	-0.13919	0.883015	-0.980852	0.319319	0.0525157	0.963052	-0.987653	0.29117
#25128_chr8_BS2093_CACGCG_1_sg2	TGTACGCGAAAGCCACGCGC	0.172949	0.911489	0.282782	0.784846	-0.889405	0.240615	-1.72334	0.12292
#25129_chr8_BS2093_CACGCG_1_sg3	TCGTGGGCTGCGCCCGCGCG	0.64689	0.236275	0.248614	0.80409	0.761598	0.0284819	0.833492	0.320848
#25130_chr8_BS2094_CACATG_1_sg1	GTTGTGGCCTCATGGTCACA	-0.203712	0.833496	-0.574822	0.305405	-0.321162	0.52737	-0.185387	0.864908
#25132_chr8_BS2094_CACATG_2_sg1	CTGTCAGCAGCTCATGTGCT	0.416098	0.645977	-0.0178159	0.990034	-0.073744	0.921824	-0.257939	0.824745
#25133_chr8_BS2094_CACATG_2_sg2	GCTGTCAGCAGCTCATGTGC	-0.543684	0.568097	-0.619473	0.379414	0.0617855	0.95761	-1.33521	0.0389552
#25135_chr8_BS2097_CACATG_1_sg1	CCGCTCCGCACCGCACATGG	-0.593298	0.70532	-0.152547	0.924885	-0.660249	0.274726	-0.349863	0.719516
#25136_chr8_BS2097_CACATG_1_sg2	GTCCTTGCAGCCGCCATGTG	0.22963	0.805179	0.00177991	0.998866	-0.249746	0.654183	-0.116492	0.946055
#25137_chr8_BS2099_CACATG_1_sg1	CACGCGCTTACTTTGCCACA	0.478657	0.566008	-0.730029	0.297106	0.31254	0.606423	0.524391	0.761227
#25138_chr8_BS2099_CACATG_1_sg2	GACACAGATACTGTGCCATG	0.235539	0.835644	-0.00964591	0.994244	-0.0408017	0.973224	-0.363858	0.758141
#25139_chr8_BS2099_CACGCG_1_sg1	ATGTGGCAAAGTAAGCGCGT	0.336852	0.825177	-0.710237	0.710694	-0.0239393	0.988326	-0.165092	0.923209
#25140_chr8_BS2099_CACGCG_1_sg2	CATGTGGCAAAGTAAGCGCG	0.243845	0.842873	-1.16517	0.0515317	0.0298044	0.984298	-0.836656	0.512355
#25141_chr8_BS2101_CACGTG_1_sg1	GCATTGTGGAGCAAGCACGT	0.0462772	0.975903	-0.245992	0.882631	-1.10623	0.371303	0.108069	0.965382
#25142_chr8_BS2101_CACGTG_1_sg2	GGCATTGTGGAGCAAGCACG	-0.0213108	0.990338	-1.48188	0.00839721	-0.249575	0.778105	0.760367	0.520347
#25143_chr8_BS2103_CACGTG_1_sg1	ACCCGGGGTCCGACACGTGC	-0.301602	0.77814	-0.0223543	0.991251	-0.896116	0.220083	0.0173498	0.99154
#25144_chr8_BS2103_CACGTG_1_sg2	CCCGGGGTCCGACACGTGCG	0.439427	0.523493	-0.597418	0.486147	0.178841	0.806284	0.580386	0.576211
#25145_chr8_BS2103_CACGTG_1_sg3	TACCCGGGGTCCGACACGTG	-1.19544	0.0353839	-1.01419	0.0744996	-0.414256	0.608664	-1.06572	0.137575
#25146_chr8_BS2103_CACGTG_1_sg4	GCAGGAAGCCCCGCACGTGT	0.0260244	0.986643	-0.753209	0.264517	-0.312748	0.739726	-0.681172	0.502825
#25147_chr8_BS2103_CGCGTG_1_sg1	GGAACGGACGGGAACGCGCG	-0.0166119	0.991359	-0.991408	0.149042	-1.40217	0.00954817	-1.52748	0.014755
#25151_chr8_BS2104_CACATG_2_sg1	CGCCGCCGCCCAGCCCACAT	-0.384604	0.664739	0.182407	0.873153	-0.0414086	0.967588	-0.459131	0.601751
#25152_chr8_BS2104_CACATG_2_sg2	CAGCAACCCACGTCCCATGT	-0.314584	0.79199	-0.983851	0.0591973	-0.7594	0.164883	-0.323878	0.767023
#25153_chr8_BS2104_CACATG_2_sg3	GCAGCAACCCACGTCCCATG	-0.125024	0.92222	-0.568069	0.554092	-0.578837	0.463484	0.0690081	0.970254
#25154_chr8_BS2106_CACGTG_1_sg1	AGTTAGTTCCGAGATACACG	-0.067226	0.977172	-1.47646	0.0595075	-0.514782	0.578722	0.79861	0.646693
#25157_chr8_BS2110_CATGTG_1_sg1	CATTTCCCGGCTCACATGAG	0.291816	0.767585	-0.604099	0.459772	-0.298824	0.623918	-0.903497	0.303231
#25158_chr8_BS2111_CGCGTG_1_sg1	TGGATGTGGCAGGCACGCGA	-0.0517703	0.966127	-0.217371	0.82905	-0.257914	0.729304	-0.912643	0.23881
#25159_chr8_BS2111_CGCGTG_1_sg2	GTGGATGTGGCAGGCACGCG	0.350844	0.770337	-0.546514	0.608672	-0.438379	0.507256	0.197235	0.873411
#25160_chr8_BS2114_CACGTG_1_sg1	CTCACAGCTGAAGCCACACG	-0.202687	0.852863	-0.199526	0.850288	0.14033	0.880688	0.0303578	0.984103
#25161_chr8_BS2114_CACGTG_1_sg2	CAGCTGAAGCCACACGTGGC	0.825356	0.369018	0.264721	0.763758	-0.0302638	0.976048	0.743431	0.454295
#25164_chr8_BS2114_CACATG_1_sg1	GCCAGGGGAGAGGCATGTGT	-0.918851	0.223974	-0.470276	0.720368	0.0386442	0.968431	-1.31091	0.0407228
#25165_chr8_BS2115_CACGTG_1_sg1	GTCCCTGCAGCAGCACGTGT	-0.70813	0.352725	-0.0918829	0.958491	-0.0448545	0.967996	-0.484485	0.782043
#25166_chr8_BS2116_CACATG_1_sg1	CTCCCCAACCCGAGGTCACA	0.206295	0.868952	0.133882	0.89468	0.0117908	0.993824	0.36946	0.792873
#25167_chr8_BS2117_CACATG_1_sg1	AGTGATCATTATGACACATG	-1.36013	0.0986735	-0.0493421	0.979311	0.394277	0.65366	-0.504509	0.800703
#25168_chr8_BS2119_CACGTG_1_sg1	GCCCTGGTGATCCAGCCACG	-0.336522	0.772325	0.246376	0.847058	-0.228854	0.717839	0.0993111	0.936617
#25169_chr8_BS2119_CACGTG_1_sg2	CGGGGGCCCAGCTGACCACG	-0.338051	0.649869	-0.348959	0.603231	0.26047	0.713334	-0.950863	0.177693
#25170_chr8_BS2119_CACGTG_1_sg3	GGCCCAGCTGACCACGTGGC	0.506745	0.446016	0.250541	0.8044	0.287501	0.700961	0.326893	0.794726
#25171_chr8_BS2120_CACGTG_1_sg1	GGGCGGCCAGTGCACGTGCG	0.301588	0.700441	-0.122702	0.900555	-0.0678111	0.939812	1.31334	0.0530244
#25172_chr8_BS2120_CACGTG_2_sg1	CGCAGGGCGCAGCGGGCACG	0.00730224	0.996403	0.0325737	0.987839	0.444274	0.551882	0.430624	0.821374
#25173_chr8_BS2122_CACGCG_1_sg1	GTCCGCCTCGGGCCACGCGG	0.121399	0.906749	-0.287238	0.765024	0.27362	0.662973	1.00541	0.406649
#25174_chr8_BS2122_CACGCG_1_sg2	TCCGCCTCGGGCCACGCGGC	-0.39553	0.597135	-0.336063	0.670578	-0.20942	0.777099	0.875346	0.291493
#25175_chr8_BS2122_CACGCG_1_sg3	CTCGTCCGCCTCGGGCCACG	-0.0237687	0.984544	0.412372	0.522308	-0.0931393	0.912705	-0.0482186	0.972389
#25176_chr8_BS2122_CACGCG_1_sg4	CGAGGGGGCGTCCCGCCGCG	0.417857	0.572808	0.434001	0.569305	0.353133	0.443238	0.497517	0.630857
#25177_chr8_BS2123_CACGCG_1_sg1	CGGAGGGGGACACACGCGTG	0.492924	0.59993	-0.31686	0.769903	-0.506263	0.739726	-0.188998	0.923451
#25179_chr8_BS2123_CGCGTG_1_sg1	GGAGGGGGACACACGCGTGC	-0.498938	0.685689	-0.738712	0.499112	-0.297418	0.753096	0.181305	0.91159
#25180_chr8_BS2123_CGCGTG_1_sg2	GAGGGGGACACACGCGTGCG	-0.361786	0.724529	0.305083	0.713501	0.723891	0.191825	0.29589	0.829014
#25181_chr8_BS2128_CACATG_1_sg1	TTCTCTTCCCCGACCACACA	0.363054	0.716381	0.0574633	0.973657	0.630793	0.459217	0.0216769	0.990921
#25182_chr8_BS2128_CACATG_1_sg2	TCTCTTCCCCGACCACACAT	-0.141493	0.925952	0.44783	0.668795	-0.664376	0.47758	-0.616631	0.636331
#25184_chr8_BS2129_CACGTG_1_sg1	CCCCAGGTGGGTGCAGCACG	-0.892363	0.155797	-0.772906	0.205965	-0.626241	0.294367	0.217658	0.89447
#25185_chr8_BS2129_CACATG_2_sg1	CACGTGGCCAGCCACATGAG	0.392487	0.579979	-0.240657	0.843304	0.171032	0.869466	-0.207303	0.872274
#25186_chr8_BS2129_CACATG_2_sg2	GGGCCATCCTCTCATGTGGC	0.748045	0.3024	0.376717	0.69363	0.51393	0.317852	1.12904	0.207592
#25188_chr8_BS2134_CACGCG_1_sg1	CAGCCGCCACCCAGAACACG	0.306331	0.787875	-0.590585	0.585446	-0.0057293	0.995742	-0.878087	0.310244
#25189_chr8_BS2134_CACGCG_1_sg2	AGCCGCCACCCAGAACACGC	-0.556639	0.761409	-0.168273	0.942454	-0.198121	0.89612	-0.0732468	0.968797
#25190_chr8_BS2134_CACGCG_1_sg3	CGCCACCCAGAACACGCGGG	0.133277	0.898838	-0.467799	0.493104	-0.477785	0.370663	-0.0384262	0.977255
#25191_chr8_BS2134_CACGCG_2_sg1	CGCCTCGTTCTGCGCGTGCG	0.152674	0.881575	0.339334	0.845161	0.518253	0.356832	0.229756	0.85524
#25192_chr8_BS2135_CACATG_2_sg1	CAACAGATGAATTTAGCATG	0.0472223	0.968418	-0.427831	0.612485	0.0594927	0.966725	0.152897	0.893009
#25193_chr8_BS2135_CACATG_2_sg2	CAGATGAATTTAGCATGTGG	-0.839827	0.459959	-0.42017	0.881761	-0.302923	0.811692	-1.1287	0.300849
#25194_chr8_BS2135_CACATG_2_sg3	ACAGATGAATTTAGCATGTG	0.17717	0.898516	-0.525358	0.616662	-0.427433	0.391246	-0.718924	0.472419
#25195_chr8_BS2135_CACATG_2_sg4	AACAGATGAATTTAGCATGT	0.203498	0.83699	0.0817456	0.964937	0.144508	0.845193	0.961407	0.416963
#25196_chr8_BS2136_CACGTG_1_sg1	ATCTTGCTGTTATCACGTGG	-0.411918	0.664223	-0.958283	0.337175	-0.734871	0.291197	-0.285379	0.836445
#25198_chr8_BS2140_CGCGTG_1_sg1	GAAGAGGGAAGGAAGCCGCG	-0.156925	0.916384	-0.876001	0.19369	-0.358557	0.732651	0.637279	0.67655
#25199_chr8_BS2140_CGCGTG_1_sg2	AAGAGGGAAGGAAGCCGCGT	-1.37435	0.166074	-1.12425	0.0921668	-0.731415	0.565942	1.47921	0.449283
#25200_chr8_BS2140_CGCGTG_1_sg3	AGAGGGAAGGAAGCCGCGTG	0.198314	0.874188	0.0853918	0.971321	-0.319363	0.62715	0.481011	0.711216
#25201_chr8_BS2140_CGCGTG_1_sg4	CTGGCCCTGCGGTCCCCACG	-0.126909	0.891341	-0.45514	0.459632	-0.0629872	0.938315	-0.342262	0.841875
#25202_chr8_BS2141_CACGTG_1_sg1	GGCCAGAGTGGCACTGCACG	0.539788	0.400982	-0.0481461	0.97322	0.515246	0.254497	0.0397226	0.973592
#25203_chr8_BS2143_CACGTG_1_sg1	CCAGGTGAGAGCTGCACGTG	-0.809157	0.344362	-0.420175	0.692671	-0.208984	0.802063	-0.171976	0.920088
#25205_chr8_BS2143_CACGTG_1_sg2	CGCCAGGTGAGAGCTGCACG	0.742807	0.135672	-0.354168	0.631613	-0.0748628	0.925494	-0.397514	0.660443
#25207_chr8_BS2146_CACGTG_1_sg1	CGCCCTCCAAGCCGGCCACG	0.106544	0.9541	-0.286533	0.810519	0.362211	0.658013	0.428522	0.778811
#25208_chr8_BS2146_CACGTG_1_sg2	GCGGGGCGACGGAGGCCACG	-1.85507	0.00251698	-1.76957	3.781e-05	-0.427786	0.684464	-1.22193	0.154099
#25209_chr8_BS2146_CACGTG_1_sg3	GGCGACGGAGGCCACGTGGC	0.23132	0.894108	0.450644	0.566568	0.225287	0.78556	-0.229087	0.841765
#25210_chr8_BS2149_CACGTG_1_sg1	GGGAAGATTTGAGTCACACG	-0.325407	0.807787	-0.586925	0.764457	-0.62987	0.474933	-0.400085	0.751035
#25211_chr8_BS2149_CACGCG_1_sg1	TGAGCCTGGCCAAGGCCACG	0.981964	0.0614558	-0.520247	0.661193	-0.0217765	0.980008	0.822355	0.579862
#25212_chr8_BS2149_CACGCG_1_sg2	TGGCCGGCTTCCTGGCCGCG	0.178865	0.852886	0.575948	0.20693	0.404217	0.299011	0.940226	0.368026
#25213_chr8_BS2150_CACATG_1_sg1	CGCGTGCGAGGAGCACATGT	0.427273	0.821286	-0.422536	0.683087	-0.304222	0.794291	-0.923797	0.409105
#25214_chr8_BS2150_CGCGTG_1_sg1	GGGTCCCGGTCGCGCGTGCG	1.12526	0.00536831	0.673144	0.299187	-0.00385909	0.997027	0.38769	0.67001
#25215_chr8_BS2152_CACGCG_1_sg1	TCGCGCGGCTCCCAAGCACG	-0.454776	0.626036	0.120829	0.922261	-0.348027	0.731186	-0.677241	0.541897
#25216_chr8_BS2152_CACGCG_1_sg2	CGCGCGGCTCCCAAGCACGC	1.77698	0.0112695	0.286985	0.795963	0.103715	0.921442	-0.0571108	0.962615
#25217_chr8_BS2152_CACGCG_1_sg3	GCGCGGCTCCCAAGCACGCG	-0.841611	0.220885	-0.320333	0.705432	-0.180802	0.825582	0.322389	0.832084
#25218_chr8_BS2152_CACGCG_1_sg4	GTGAGGTCTCCCCGCGTGCT	0.668362	0.229773	0.287799	0.681664	0.249771	0.668393	0.704015	0.385652
#25220_chr8_BS2154_CATGTG_1_sg1	CAGCCTCCCTGGGTGCCACA	0.909847	0.0521332	0.0788687	0.949954	-0.0693862	0.922504	1.02331	0.164788
#25221_chr8_BS2158_CACGCG_1_sg1	GAAATGCTAGAGCATGCACG	0.425795	0.644071	0.0340109	0.979832	-0.565642	0.300531	0.622586	0.742474
#25222_chr8_BS2158_CACGCG_1_sg2	AAATGCTAGAGCATGCACGC	-1.42894	0.16009	-0.613824	0.549654	-0.0254263	0.987144	0.0851616	0.963235
#25223_chr8_BS2159_CATGTG_1_sg1	GTCCACTACGGTGCACATGG	0.384032	0.796255	-0.293817	0.765695	-0.0825879	0.923638	-0.667313	0.597378
#25224_chr8_BS2159_CATGTG_1_sg2	AGGGTCCACTACGGTGCACA	0.107895	0.937705	-0.0557575	0.977567	-0.0832542	0.923128	-1.28964	0.0526148
#25225_chr8_BS2160_CACGTG_2_sg1	CCCGCCCCCGCTATGCCACG	0.582794	0.363538	-0.0356179	0.98067	-0.0264214	0.974506	0.0433794	0.971048
#25226_chr8_BS2160_CACGTG_2_sg2	GGGCCGGGAGCCGGGCCACG	-0.216605	0.867624	0.710694	0.238319	-0.178697	0.829929	-0.313868	0.781353
#25227_chr8_BS2162_CACGCG_1_sg1	CACTCGCCCTGCTCGCCACG	0.305537	0.763677	0.321042	0.720917	0.336699	0.516667	0.698469	0.385652
#25228_chr8_BS2162_CACGCG_1_sg2	ACTCGCCCTGCTCGCCACGC	-0.661116	0.606413	-0.347398	0.716978	0.280645	0.712363	-0.224947	0.847223
#25229_chr8_BS2162_CACGCG_1_sg3	CTCGCCCTGCTCGCCACGCG	-0.32179	0.791017	-0.266702	0.781601	-0.0882109	0.901119	0.0969677	0.951248
#25230_chr8_BS2162_CACGCG_1_sg4	GTGCGGCCTGGATCCCCGCG	-0.289914	0.82621	0.0762097	0.943079	-0.443191	0.369532	-0.347331	0.724036
#25231_chr8_BS2163_CACGCG_1_sg1	CCACCCCGGCCCCGCGCACG	-0.491059	0.6352	-0.56876	0.422085	0.245574	0.741662	-0.253425	0.80456
#25234_chr8_BS2164_CACATG_1_sg1	TTCAGGCTTGGCCGGGCATG	-0.0849518	0.969688	-0.404319	0.589955	-0.222595	0.783046	0.129166	0.947368
#25235_chr8_BS2164_CACATG_2_sg1	AAGCCCAGCTTTGGAACACA	0.130115	0.90848	-0.532629	0.810112	0.283291	0.765311	1.44358	0.382553
#25237_chr8_BS2167_CACGTG_1_sg1	TGTGCTTGTGCGCGCACGTG	1.06483	0.00509826	0.172545	0.834243	0.88778	0.00680046	0.409445	0.706367
#25238_chr8_BS2167_CACGTG_1_sg2	GTGCTTGTGCGCGCACGTGT	-0.315624	0.768561	-0.150116	0.913976	0.478789	0.371906	-0.194519	0.859878
#25239_chr8_BS2169_CACATG_2_sg1	GACACCTGGTCGCCATCACA	0.138003	0.903807	-0.700411	0.221047	0.0551652	0.949137	-1.30178	0.0555809
#25240_chr8_BS2169_CACATG_2_sg2	AAAATAGCGTGTCCATGTGA	0.2336	0.863674	-0.527508	0.546186	-0.269427	0.84025	-0.712893	0.524551
#25241_chr8_BS2169_CATGTG_1_sg1	GGGGATTCTACACATGTGCC	0.483618	0.712314	-0.59057	0.38173	0.437732	0.482878	1.20512	0.433688
#25242_chr8_BS2170_CGCGTG_1_sg1	CTCCCTGCTGGGTACCCGCG	0.410694	0.556102	-0.545651	0.399634	-0.45082	0.485766	0.170208	0.923278
#25243_chr8_BS2170_CGCGTG_1_sg2	GCGAGGCTGTCGGGCCACGC	-0.233556	0.857753	0.161431	0.905507	0.358864	0.533282	0.833475	0.537007
#25244_chr8_BS2170_CGCGTG_1_sg3	GGCGAGGCTGTCGGGCCACG	-0.2488	0.813063	-0.474504	0.498865	0.0319893	0.974019	-0.89143	0.22462
#25245_chr8_BS2172_CGCGTG_1_sg1	GCGGCGGCTGCAGCGACGCG	0.101012	0.93496	-0.535165	0.523919	0.718115	0.192602	-0.210476	0.920083
#25246_chr8_BS2174_CATGTG_2_sg1	GAGGGTGATAAGCATGTGCC	0.21014	0.878401	-0.162754	0.915197	0.554464	0.206178	0.458642	0.692659
#25247_chr8_BS2179_CACGTG_1_sg1	GCACGTCCTTCCTTTCCACG	-0.277303	0.864968	-0.191183	0.911946	-0.0876435	0.945358	0.255217	0.831989
#25248_chr8_BS2179_CACGTG_1_sg2	TCCATTCTCTTGTCTCCACG	0.0957949	0.935466	0.0637564	0.977841	-0.325432	0.633533	-1.28263	0.281931
#25249_chr8_BS2179_CACGCG_1_sg1	GGGTTCTGGGGGTGACGCGT	-1.19432	0.150147	-0.53038	0.703144	0.393516	0.734808	-0.634627	0.558532
#25250_chr8_BS2179_CACGCG_1_sg2	GGGGTTCTGGGGGTGACGCG	-0.476371	0.614275	-1.00725	0.346369	0.301313	0.770214	0.0993226	0.937331
#25251_chr8_BS2180_CACGCG_1_sg1	TCGTGTCCCCGGGTCGCGTG	0.370626	0.797247	-0.156653	0.898123	-0.125133	0.870682	0.269314	0.792392
#25252_chr8_BS2180_CGCGTG_1_sg1	GTCGGGCGTATCTCTCCGCG	0.483802	0.574125	-0.380747	0.671196	-0.193025	0.866838	-1.8576	0.0949553
#25253_chr8_BS2180_CGCGTG_1_sg2	GCACGCCCGCGTCGGCCACG	-0.0288748	0.979343	-0.196413	0.906826	-0.197436	0.844874	0.766096	0.413608
#25254_chr8_BS2180_CGCGTG_3_sg1	GACGTCAGCCTGAAACACGC	-0.540096	0.76226	-0.872869	0.689577	-0.220205	0.903799	-0.968971	0.320031
#25255_chr8_BS2180_CGCGTG_3_sg2	CGACGTCAGCCTGAAACACG	-0.637916	0.600003	0.162212	0.884024	-0.375732	0.633566	0.190187	0.898496
#25256_chr8_BS2186_CGCGTG_1_sg1	TACGAGGCCCGCTTAGCACG	0.420724	0.654681	-0.800392	0.200985	-0.103022	0.921188	-1.31602	0.0448845
#25257_chr8_BS2189_CACGTG_1_sg1	TTGTCAACGCCCTGCACGTG	-0.495894	0.470331	-0.752382	0.191307	-0.855655	0.126942	-0.228289	0.830899
#25258_chr8_BS2189_CACGTG_1_sg2	TCACTGTGGCCGCACGTGCA	-0.106268	0.920141	-0.287283	0.75197	0.178087	0.794267	1.15139	0.420939
#25259_chr8_BS2189_CACGTG_1_sg3	GTCACTGTGGCCGCACGTGC	-0.0126807	0.993218	0.369603	0.879777	-0.11293	0.920039	-0.276278	0.829379
#25261_chr8_BS2190_CACGTG_1_sg1	CAAAACCACTGTCCACGTGA	-1.49597	0.419025	-1.49268	0.127705	-0.0721029	0.960123	-1.95257	0.0622034
#25262_chr8_BS2190_CACGTG_1_sg2	GGACATGGGCGGCCTTCACG	-0.783633	0.206596	-0.205058	0.912052	-0.298312	0.628356	-0.431983	0.836807
#25263_chr8_BS2193_CACATG_1_sg1	GTGCACCTGGGGAACACATG	-0.299493	0.786021	-0.947792	0.232045	-0.144806	0.875162	-0.983285	0.241815
#25267_chr8_BS2202_CACGCG_1_sg1	AGGGCTCCATAGCCGCCACG	0.054232	0.960208	-0.738999	0.449157	0.522516	0.213926	-0.119053	0.934523
#25268_chr8_BS2202_CACGCG_1_sg2	GCAGCCCTGGCGGCTCCGCG	0.69264	0.163016	-0.0142491	0.990991	0.0614033	0.957194	0.492269	0.804115
#25269_chr8_BS2202_CACGCG_1_sg3	GCCCTGGCGGCTCCGCGTGG	0.512459	0.426903	0.268631	0.793535	-0.458526	0.450022	0.588621	0.594338
#25271_chr8_BS2205_CACATG_1_sg1	CCGAGGAGGAGGGGCCACAT	-0.39179	0.803634	0.602726	0.399234	-0.084266	0.925832	-0.355368	0.757628
#25273_chr8_BS2205_CATGTG_1_sg1	GAGGCGGCCAGGCCATGTGC	-0.883019	0.388988	-1.03782	0.0346329	0.0313617	0.972918	-0.930838	0.212804
#25274_chr8_BS2205_CATGTG_1_sg2	TGTGGCCCTCCTCCAGCACA	0.224934	0.844269	0.372873	0.82008	-0.27234	0.741932	-1.53984	0.0575302
#25276_chr8_BS2209_CACGTG_1_sg1	GCCTGTGGGACACACGTGCG	0.518939	0.567389	-0.328236	0.733106	-0.090207	0.905447	0.619116	0.528076
#25277_chr8_BS2210_CACATG_1_sg1	TGCCTGGAACGGTGGCCACA	0.784296	0.138251	-0.260827	0.862801	0.585421	0.192826	-0.350719	0.757767
#25278_chr8_BS2210_CACATG_1_sg2	ACTTCCAAGGCTGCACCATG	-0.266865	0.753957	-0.734561	0.263697	-0.337838	0.573549	-0.845812	0.358709
#25279_chr8_BS2211_CGCGTG_1_sg1	GTGCACCTCCTTGGCACGCG	-0.471269	0.684072	-0.345467	0.767848	-0.0383593	0.97494	-0.242654	0.87519
#25280_chr8_BS2212_CACGCG_1_sg1	CACCCCGCAGCGCCCGCACG	0.305929	0.835356	-0.123566	0.905632	-0.014058	0.988523	0.0458869	0.96922
#25281_chr8_BS2212_CACGCG_1_sg2	TGGAGAGGCGCGCCGCGTGC	-0.492002	0.597063	-0.818585	0.178101	0.0111674	0.993161	-1.52044	0.0168565
#25282_chr8_BS2212_CACGCG_1_sg3	ATGGAGAGGCGCGCCGCGTG	-0.24428	0.793662	-0.551576	0.603075	0.408502	0.496642	-0.817669	0.284843
#25284_chr8_BS2216_CACGCG_1_sg1	GATGCGCAAGATCCGCGTGG	-0.300753	0.806762	-0.73606	0.310471	-0.902444	0.363863	-0.786052	0.534051
#25285_chr8_BS2216_CACGCG_1_sg2	GGATGCGCAAGATCCGCGTG	-0.312527	0.711723	0.112746	0.945154	-0.0839313	0.947614	-0.825223	0.413254
#25286_chr8_BS2216_CACGCG_1_sg3	CGGATGCGCAAGATCCGCGT	0.608177	0.70353	0.188322	0.876718	0.243395	0.820016	-0.235888	0.848997
#25287_chr8_BS2216_CACGCG_1_sg4	TCGGATGCGCAAGATCCGCG	0.934317	0.0813512	0.313157	0.756905	0.677571	0.0821206	-0.178579	0.898759
#25288_chr8_BS2219_CACGTG_1_sg1	TGGGACTGTTTTCTGTCACG	-0.120846	0.91789	-0.0434492	0.96903	-0.137467	0.824692	-0.00224591	0.99858
#25289_chr8_BS2220_CACGTG_2_sg1	CCGGCCTCCTGGGGACCACG	-1.22073	0.126399	-0.965178	0.136674	-0.295288	0.743392	-0.269517	0.869888
#25290_chr8_BS2220_CACGTG_2_sg2	GAAGCCCCACACTGACCACG	-0.401049	0.585914	0.132628	0.899353	-0.436825	0.624374	-1.44213	0.0194415
#25291_chr8_BS2221_CGCGTG_1_sg1	ACCCGAGGCGGGGACGCGTG	0.484049	0.498832	-0.423339	0.622144	0.692224	0.176163	-0.111393	0.956658
#25292_chr8_BS2223_CACGCG_1_sg1	AGACGACCTTATTATCCACG	0.622099	0.482671	0.154842	0.865841	-0.0287013	0.978199	-0.619484	0.447463
#25293_chr8_BS2223_CACGCG_1_sg2	GTAGGGCGAGAAGTACCGCG	-0.204167	0.840424	-0.089373	0.939001	0.541103	0.30876	0.202717	0.884655
#25294_chr8_BS2225_CACGCG_1_sg1	CCAAGGCGCGCATCACGCGT	0.203883	0.844151	-0.150273	0.920772	0.451692	0.634148	0.124311	0.924254
#25295_chr8_BS2225_CACGCG_1_sg2	CAAGGCGCGCATCACGCGTC	-0.115813	0.913858	-0.122478	0.922261	-0.023133	0.980008	0.371727	0.723026
#25298_chr8_BS2237_CACGTG_1_sg1	TAGAGGGCCCGGCGGGCACG	0.545756	0.759613	-0.39766	0.585356	-0.252515	0.688181	0.396846	0.739978
#25299_chr8_BS2237_CACGCG_1_sg1	GGGGTGGGACCAACACGCGC	-0.65151	0.489034	-0.504029	0.571972	-0.422521	0.637694	0.0459623	0.972426
#25300_chr8_BS2237_CACGCG_1_sg2	AGCCGCGCGCCTGCGCGTGT	0.340634	0.705213	0.00965371	0.992338	0.28896	0.659554	0.871953	0.281768
#25301_chr8_BS2237_CGCGTG_1_sg1	GGCGCGTCCTCCTGCGCACG	0.203363	0.816179	0.211144	0.871039	-0.285927	0.682034	0.123033	0.942449
#25302_chr8_BS2240_CATGTG_1_sg1	AGAGGCACAGGAGCCCATGT	-0.600199	0.419029	-0.634195	0.332811	-0.620481	0.491556	-2.54075	0.000670078
#25306_chr8_BS2242_CGCGTG_1_sg1	GACCTTGCATCGCTCCCGCG	0.362432	0.598152	-0.667833	0.346369	-0.142689	0.880753	0.958246	0.527581
#25307_chr8_BS2242_CGCGTG_1_sg2	ACAGGACCCCGGGACCACGC	-0.975222	0.201789	-1.50232	0.0541735	-0.402229	0.695881	-0.397164	0.809421
#25308_chr8_BS2242_CGCGTG_1_sg3	GACAGGACCCCGGGACCACG	0.404343	0.584369	-0.340347	0.714675	0.236574	0.708365	-1.1011	0.131721
#25309_chr8_BS2244_CACGCG_1_sg1	CCAGCGGCAGCGGGGCGCGT	-1.18588	0.0734008	-0.147308	0.907736	-0.350964	0.730911	-0.0139456	0.992357
#25310_chr8_BS2244_CACGCG_1_sg2	CCCAGCGGCAGCGGGGCGCG	0.104557	0.938122	-0.0120387	0.995313	0.179272	0.799823	-0.133721	0.913554
#25311_chr8_BS2251_CATGTG_1_sg1	ATGAGGACGAGGAGCCATGT	-0.689119	0.616237	-0.209634	0.892443	-0.37684	0.53523	-1.08008	0.22968
#25312_chr8_BS2251_CATGTG_1_sg2	AGGACGAGGAGCCATGTGGG	-0.383244	0.756785	0.189513	0.829942	-0.049501	0.96644	-0.110987	0.926308
#25313_chr8_BS2251_CATGTG_1_sg3	GATGAGGACGAGGAGCCATG	-0.654269	0.492826	-0.853539	0.185565	-0.626262	0.269773	-0.327289	0.76039
#25314_chr8_BS2251_CATGTG_1_sg4	TGGCCCCTCCTCCTCCCACA	-2.21247	6.0456e-07	-1.57126	4.39974e-05	-1.0583	0.00573245	-0.887247	0.41112
#25315_chr8_BS2252_CACGTG_1_sg1	GGACCGCTGTGAGAAGCACG	0.754847	0.610122	0.567604	0.4382	-0.402924	0.682034	-0.602277	0.525155
#25316_chr8_BS2252_CGCGTG_1_sg1	GGCGCGTAGTGCGCACGCGC	0.235142	0.857359	0.695823	0.467225	0.896646	0.0673446	1.04976	0.531207
#25317_chr8_BS2253_CACGTG_1_sg1	GACAAAGTCTTCCCACGTGC	-0.270774	0.837258	0.30139	0.861547	-0.31896	0.700342	-1.92543	0.00105648
#25318_chr8_BS2253_CACGTG_1_sg2	GGGACTGAGTGGCCTGCACG	-0.136264	0.906749	-0.0163596	0.990984	-0.0451053	0.967583	-0.517415	0.676314
#25319_chr8_BS2253_CACGTG_1_sg3	GGACTGAGTGGCCTGCACGT	-0.654465	0.391489	-0.240074	0.822311	-0.718771	0.231214	-0.734333	0.646231
#25320_chr8_BS2257_CGCGTG_1_sg1	CTGCAGCCACGCTCACGCGG	-0.862502	0.325452	-0.252288	0.78174	-0.236362	0.754956	-0.325581	0.753023
#25321_chr8_BS2257_CGCGTG_1_sg2	CCCCTGCAGCCACGCTCACG	-0.03643	0.979343	0.391711	0.617617	0.0684144	0.925722	-0.851562	0.260093
#25322_chr8_BS2258_CGCGTG_1_sg1	CAGAGGCCCGTGGGTTCGCG	0.434691	0.61512	0.170721	0.856544	0.125368	0.832482	0.381146	0.796743
#25323_chr8_BS2259_CACGCG_1_sg1	TTGCTAAGATGTGAAGCACG	0.199278	0.844137	-0.371619	0.705963	0.32608	0.584762	0.202998	0.885795
#25324_chr8_BS2262_CGCGTG_1_sg1	ACGCCGGGTTGGCCCGCGCG	-0.138753	0.894074	0.318288	0.774254	-0.247567	0.774555	-0.0269345	0.981602
#25325_chr8_BS2262_CGCGTG_1_sg2	GGGCAGAGGGCTCCACGCGC	-0.054566	0.971905	0.419562	0.757606	0.151733	0.875703	0.0492231	0.966799
#25326_chr8_BS2262_CGCGTG_1_sg3	CGGGCAGAGGGCTCCACGCG	0.434852	0.47023	-0.237832	0.785119	0.0119014	0.993077	0.386117	0.674243
#25327_chr8_BS2264_CACGTG_1_sg1	CCCGCGTGGGGCTCACGTGA	-0.846155	0.260513	-0.0826088	0.943079	-0.0163705	0.988721	-1.2139	0.0807754
#25328_chr8_BS2264_CACGTG_1_sg2	CCGCGTGGGGCTCACGTGAC	0.499292	0.514973	0.864919	0.0231862	0.857936	0.0158702	-0.370324	0.688077
#25329_chr8_BS2264_CACGCG_1_sg1	CCCGTCACGTGAGCCCCACG	0.142995	0.912558	-0.0341377	0.977122	-0.234653	0.748371	-1.27721	0.160653
#25330_chr8_BS2264_CACGCG_1_sg2	CCGTCACGTGAGCCCCACGC	0.0840473	0.941192	-0.491945	0.423237	0.640749	0.127201	0.0605176	0.963422
#25331_chr8_BS2264_CACGCG_1_sg3	CGTCACGTGAGCCCCACGCG	0.118335	0.92222	-0.0702003	0.963443	0.38165	0.538091	0.140524	0.931586
#25332_chr8_BS2264_CACGCG_1_sg4	GCTCCCATTGGCCCCGCGTG	-0.4284	0.583549	-0.220517	0.837335	0.480434	0.561608	-0.294618	0.839629
#25333_chr8_BS2264_CACGCG_1_sg5	CGCTCCCATTGGCCCCGCGT	0.117356	0.917778	-0.0182043	0.991222	-0.502212	0.339284	-0.00846787	0.995217
#25334_chr8_BS2264_CACGCG_1_sg6	GCGCTCCCATTGGCCCCGCG	0.0422995	0.971519	0.381989	0.680906	-0.275393	0.70598	-0.798205	0.300045
#25335_chr8_BS2264_CACGCG_2_sg1	CGCCGGCGCCACAGCTCGCG	0.425498	0.64343	-0.0689261	0.943524	0.44127	0.221959	1.13003	0.108752
#25336_chr8_BS2264_CACGCG_2_sg2	GCCGGCGCCACAGCTCGCGT	-0.358173	0.587067	0.315411	0.764529	0.0515857	0.964433	-1.88488e-05	0.999995
#25337_chr8_BS2265_CACGTG_1_sg1	TCTAGACAAGTCCCCACACG	-0.0184031	0.988402	-0.659	0.423237	-0.331474	0.582734	-0.300313	0.769269
#25338_chr8_BS2265_CACGTG_1_sg2	CTGTCCTTTGGCCACGTGTG	0.367315	0.63141	-0.66124	0.317873	0.346926	0.439288	0.347495	0.715607
#25339_chr8_BS2265_CACGTG_1_sg3	GCTGTCCTTTGGCCACGTGT	-0.331181	0.776009	-0.262669	0.898268	0.13734	0.911018	-0.386119	0.841697
#25340_chr8_BS2265_CACGTG_1_sg4	TGCTGTCCTTTGGCCACGTG	-0.359061	0.629431	-0.136092	0.900469	-0.28896	0.570505	0.503533	0.547574
#25342_chr8_BS2266_CACGTG_1_sg1	ACAGGGAAGGGAGAACACGT	-0.700474	0.512407	-0.487206	0.818736	-0.910277	0.369532	-1.57588	0.014236
#25344_chr8_BS2267_CACGCG_1_sg1	GGCGCTGCAGGCCCACGCGG	-0.296965	0.80624	-0.517507	0.500272	-1.26882	0.0375473	-1.63869	0.0144131
#25345_chr8_BS2267_CACGCG_1_sg2	GCAGGCCGAGGCCGCCGCGT	-0.105942	0.942803	0.229374	0.83863	0.22373	0.833858	0.733526	0.443337
#25346_chr8_BS2267_CACGCG_1_sg3	AGCAGGCCGAGGCCGCCGCG	0.52725	0.414647	-0.0755076	0.971859	0.353201	0.508473	0.438037	0.720851
#25347_chr8_BS2274_CACGTG_1_sg1	CTCTCCCCTCAGACGCCACG	0.0829736	0.940059	0.0828081	0.936293	0.0767495	0.929885	-0.0291448	0.981911
#25348_chr8_BS2274_CACGTG_1_sg2	GAGTCCTGAGGGAAACCACG	-1.33325	0.142747	0.316642	0.888718	0.309682	0.723785	-1.03765	0.180647
#25349_chr8_BS2275_CACGCG_1_sg1	GAGACGCGGCTGCCGGCACG	-0.409176	0.668423	-0.382843	0.631613	0.296171	0.572445	-0.26857	0.790575
#25350_chr8_BS2275_CACGCG_1_sg2	AGACGCGGCTGCCGGCACGC	0.0121517	0.992216	-0.755691	0.396926	0.185178	0.850345	-0.140701	0.914567
#25351_chr8_BS2275_CACGCG_1_sg3	TGCCCTGGGCGCCCGCGTGC	0.0307114	0.978529	-0.302039	0.716714	0.302572	0.788187	-0.604575	0.556741
#25353_chr8_BS2279_CATGTG_1_sg1	TAGGTGCGCGCTGGGGCATG	-0.39811	0.705843	-0.273635	0.768695	0.41378	0.431418	-0.237972	0.899308
#25354_chr8_BS2281_CACGTG_1_sg1	CCTCGGTGGGAGCGCGCACG	-0.146679	0.881812	-0.196658	0.834173	0.277541	0.664203	-0.129533	0.923413
#25355_chr8_BS2281_CACGTG_1_sg2	CGGTGGGAGCGCGCACGTGG	-0.212452	0.868964	-0.30372	0.853545	-0.431865	0.739112	-1.38894	0.0479195
#25356_chr8_BS2281_CACGTG_1_sg3	GGTGGGAGCGCGCACGTGGC	0.373148	0.700441	-0.0505887	0.976514	0.105055	0.930514	0.425638	0.692659
#25357_chr8_BS2282_CACGCG_1_sg1	TGGCCTCTGACCCCACGCGG	-0.20488	0.864967	-0.846713	0.20917	-0.178116	0.826351	0.287172	0.82323
#25358_chr8_BS2282_CACGCG_1_sg2	GGCCTCTGACCCCACGCGGA	-0.660119	0.489919	-0.659809	0.466539	-0.142832	0.890584	0.558488	0.535267
#25359_chr8_BS2282_CACGCG_1_sg3	GTGTGGCCTCTGACCCCACG	-0.000346515	0.99982	-0.26039	0.8728	0.0677206	0.922963	-0.0547183	0.969865
#25360_chr8_BS2282_CACGCG_1_sg4	AGGCGAGGTCCCCTCCGCGT	-0.0195367	0.990226	-0.143224	0.921419	-0.479977	0.341451	-0.475006	0.740146
#25361_chr8_BS2282_CACGCG_1_sg5	AAGGCGAGGTCCCCTCCGCG	0.168943	0.904558	-0.983623	0.080113	-0.212692	0.807965	-0.280276	0.844009
#25362_chr8_BS2282_CACGCG_1_sg6	GGCGAGGTCCCCTCCGCGTG	0.0661449	0.952713	-0.326416	0.764617	0.49307	0.571361	0.485169	0.775675
#25364_chr8_BS2292_CACGTG_1_sg1	CTGGGAGAAAGCAACACACG	-0.132088	0.949837	-0.284474	0.846369	-0.956125	0.116983	-1.34173	0.13446
#25365_chr8_BS2292_CACGTG_2_sg1	CTACAGAGGAGCAGCACGTG	0.203135	0.860667	0.0899211	0.96759	0.0871414	0.905594	-1.09351	0.230403
#25369_chr8_BS2294_CGCGTG_2_sg1	CTCCACGCACACACACGCGC	-0.392952	0.799597	-0.0898736	0.964437	0.31715	0.872596	0.660755	0.576038
#25370_chr8_BS2295_CATGTG_1_sg1	GGACGCACAGGCTCACACAT	-0.0778708	0.95733	0.3727	0.649297	0.613434	0.330523	-0.691838	0.399135
#25373_chr8_BS2295_CATGTG_3_sg1	CAGGGACACACAAGCTCACA	0.373441	0.742529	0.412428	0.568847	0.710691	0.110982	0.291911	0.781566
#25374_chr8_BS2302_CACGTG_1_sg1	CTGGGGCAAAGAGCCACGTG	0.032474	0.985256	-0.410336	0.706573	0.111107	0.896917	-0.6993	0.626644
#25375_chr8_BS2302_CACGTG_1_sg2	TGGGGCAAAGAGCCACGTGA	-0.480246	0.59251	0.00790973	0.997219	-0.600167	0.368024	-0.977168	0.188043
#25376_chr8_BS2302_CACGTG_1_sg3	GGTGAGGCTGCACCCTCACG	0.844476	0.36116	0.641631	0.603135	0.318044	0.779361	0.539637	0.533869
#25377_chr8_BS2304_CGCGTG_1_sg1	GGAGTCCAGGGGACCCCGCG	0.320899	0.722538	-0.190715	0.874465	0.545919	0.272389	0.70888	0.413649
#25378_chr8_BS2304_CGCGTG_1_sg2	GAGTCCAGGGGACCCCGCGT	0.341209	0.759288	-0.137523	0.915226	0.289433	0.653344	0.106988	0.928145
#25379_chr8_BS2304_CGCGTG_1_sg3	AGTCCAGGGGACCCCGCGTG	-0.444636	0.539549	-1.15638	0.13964	-0.323235	0.54914	-0.131562	0.91017
#25380_chr8_BS2304_CGCGTG_1_sg4	CAACTCCCTTGCCCCACGCG	-0.276594	0.752988	-0.0403036	0.978513	-0.039801	0.95955	-0.0862269	0.942609
#25381_chr8_BS2304_CGCGTG_1_sg5	ACAACTCCCTTGCCCCACGC	0.393882	0.75583	-0.494566	0.454475	-0.281349	0.816045	0.1945	0.874641
#25382_chr8_BS2304_CGCGTG_1_sg6	GACAACTCCCTTGCCCCACG	0.268043	0.788875	0.156038	0.8728	-0.0706275	0.928963	0.168996	0.918359
#25383_chr8_BS2304_CGCGTG_2_sg1	GAAGCTAGGACGCCGCGTGT	-0.649664	0.368628	-0.276541	0.778505	-1.58743	0.0203487	-1.60927	0.0581103
#25384_chr8_BS2304_CGCGTG_2_sg2	GGAGGTGGGCAGCCGACACG	0.0538214	0.969471	-1.10081	0.0546933	-0.673832	0.488228	-0.62702	0.640912
#25385_chr8_BS2305_CACATG_1_sg1	TGGAGTGGGAGGACCACATG	-0.117023	0.94461	-0.416859	0.799408	-0.384741	0.595595	0.796577	0.342566
#25387_chr8_BS2308_CACGCG_1_sg1	GGCTTCGCCGGGAGCCACGC	-0.0722349	0.96908	-0.17438	0.931394	-0.576973	0.529915	-2.48535	2.63197e-06
#25388_chr8_BS2308_CACGCG_1_sg2	GCTTCGCCGGGAGCCACGCG	-0.175333	0.903635	-0.819104	0.231658	-0.646353	0.469243	-1.52448	0.08229
#25389_chr8_BS2308_CACGCG_1_sg3	GGGCTTCGCCGGGAGCCACG	-0.0134489	0.991359	-0.29627	0.849939	-0.282072	0.719429	-0.260621	0.801196
#25390_chr8_BS2308_CACGCG_1_sg4	ACTGCCTGGACCTCCCCGCG	-0.111101	0.930839	-0.731971	0.2878	-0.0263233	0.979205	-0.210543	0.851505
#25391_chr8_BS2310_CACGTG_1_sg1	CACCGGAACTTCTGTGCACG	0.980282	0.100731	-0.55581	0.328847	0.370253	0.469585	0.277298	0.793429
#25392_chr8_BS2310_CACGTG_2_sg1	TGTCCCTGCCTTGCGTCACG	0.728506	0.188362	0.236287	0.747197	-0.0288009	0.974596	0.951424	0.380727
#25393_chr8_BS2315_CACGCG_2_sg1	ATGCCGTTCCTTCGCGCGTG	-0.160133	0.926334	0.0803147	0.947565	0.400804	0.6658	0.221174	0.911498
#25394_chr8_BS2317_CATGTG_1_sg1	CCTTGTATCTTCCTCTCATG	-0.597991	0.3166	-0.247635	0.854857	-1.02895	0.00754566	-2.18471	0.00102012
#25397_chr9_BS3_CATGTG_1_sg1	TGGCAGAGGAGCCACATGTT	0.131507	0.905279	1.07628	0.0212886	0.613566	0.12991	0.726752	0.555847
#25399_chr9_BS11_CACGTG_1_sg1	GGAGCGCGGCGGGCGCCACG	0.625155	0.481946	-0.31583	0.712561	-0.00218067	0.998579	0.159386	0.891723
#25400_chr9_BS11_CACGTG_1_sg2	CGCGGCGGGCGCCACGTGGT	-0.0831824	0.964215	0.45607	0.681366	0.0501765	0.953755	0.399812	0.682239
#25401_chr9_BS11_CACGTG_1_sg3	CTCGCAGCTCACCTACCACG	-0.302807	0.821388	0.209813	0.865436	0.418645	0.487958	-0.453681	0.625522
#25402_chr9_BS17_CACGTG_1_sg1	GCAGGCCTTTCTCCCACACG	0.156384	0.851304	0.081404	0.968795	-0.297421	0.531654	-0.530812	0.536988
#25403_chr9_BS17_CACGTG_1_sg2	ATGATTTCTGAGCCACGTGT	-0.253792	0.830566	-0.0580315	0.96933	-0.497788	0.591431	-0.324264	0.870782
#25404_chr9_BS17_CACGTG_1_sg3	AATGATTTCTGAGCCACGTG	0.104361	0.930839	0.506121	0.332465	0.548524	0.423357	-0.0784238	0.953289
#25406_chr9_BS20_CACGCG_1_sg1	GGGCCGGTTTCCGGTACACG	0.166258	0.852572	-0.212313	0.850824	0.740958	0.0670804	1.36931	0.0374107
#25407_chr9_BS20_CACGCG_1_sg2	GGCCGGTTTCCGGTACACGC	0.477018	0.687467	0.385773	0.630633	0.151498	0.870005	1.44592	0.2623
#25408_chr9_BS20_CACGCG_1_sg3	GCCGGTTTCCGGTACACGCG	-0.338134	0.844417	0.19753	0.865225	-0.575562	0.329501	1.22898	0.486419
#25409_chr9_BS22_CACGTG_1_sg1	GCCACGACTGGACCCACGTG	0.0922904	0.928451	0.0437865	0.982678	0.46842	0.287097	0.636958	0.483351
#25410_chr9_BS22_CACGTG_1_sg2	CCCGGGAAGCAGCCACACGT	0.749862	0.398305	-0.142145	0.900771	-0.0577174	0.954808	-0.508414	0.704518
#25411_chr9_BS22_CACGTG_1_sg3	ACCCGGGAAGCAGCCACACG	0.627059	0.244964	0.123065	0.893099	0.639134	0.224401	0.181472	0.903583
#25413_chr9_BS22_CACATG_1_sg1	TCCAAGTCCACCAAGCCATG	0.0539183	0.965217	-0.0634398	0.965945	-0.2009	0.817977	1.95556	0.000118428
#25414_chr9_BS22_CATGTG_1_sg1	TTTGCAGCTAGCAAAGCACA	0.851195	0.292569	-0.68031	0.334846	0.0316101	0.976028	-0.541837	0.52601
#25415_chr9_BS26_CACGTG_1_sg1	GCCACACTCACCGCACACGT	-0.259326	0.852014	-0.0318076	0.985276	-0.0504274	0.96796	0.561617	0.576499
#25416_chr9_BS26_CACGTG_1_sg2	TGCCACACTCACCGCACACG	-0.984137	0.350565	-0.312242	0.693192	-0.0585186	0.945526	0.370071	0.812871
#25417_chr9_BS26_CACGTG_1_sg3	CTGTCTCGGTCCCACGTGTG	0.243089	0.854923	0.415263	0.48413	0.331936	0.552885	0.238167	0.836731
#25418_chr9_BS27_CACGCG_1_sg1	AGGGACGTTACTACACGCGC	-1.29618	0.123152	0.0586993	0.97423	0.384858	0.668444	0.60228	0.537905
#25419_chr9_BS28_CACGTG_1_sg1	TACTAGTTATTATGGACACG	0.21772	0.786446	-0.0546284	0.970352	0.0946692	0.900719	0.237274	0.833768
#25420_chr9_BS37_CACGTG_1_sg1	TCTTCCTGTTCCAAACCACG	-0.563947	0.694105	0.414525	0.728556	0.667163	0.538146	0.226628	0.905223
#25421_chr9_BS37_CACGTG_1_sg2	GCAGCCCAGACGCGTCCACG	-0.225485	0.856925	0.634896	0.186769	-0.495501	0.428136	0.685828	0.629983
#25422_chr9_BS37_CACATG_1_sg1	CTCTTCGGAGAGCGCGCACA	-0.862611	0.138805	-0.583833	0.49274	-0.927114	0.0193626	-0.422223	0.725289
#25423_chr9_BS40_CACGTG_1_sg1	GAGGAGATAACAGTTACACG	-0.098878	0.967982	-0.300846	0.743873	0.628852	0.188031	0.0493169	0.9812
#25424_chr9_BS41_CACGCG_1_sg1	CACGGTCTCCTGGTAGCGCG	0.576973	0.472544	-0.254911	0.818896	-0.301547	0.743392	0.879019	0.270643
#25426_chr9_BS44_CATGTG_1_sg1	AAGCTATGGCACCTACATGT	-0.520872	0.562825	-0.0613604	0.971444	0.353286	0.603615	0.0983157	0.95378
#25427_chr9_BS44_CATGTG_1_sg2	TTTGACCTCAACCCACATGT	0.180153	0.880873	0.281118	0.811513	-1.04697	0.205537	-0.0662909	0.96961
#25428_chr9_BS46_CACGCG_1_sg1	GGGAAGCCGGCGAGCGCGCG	0.331818	0.748314	-0.229577	0.845704	-0.174021	0.869381	-0.400669	0.798937
#25429_chr9_BS53_CACGTG_1_sg1	GGGGAGCTGGAGTCACGTGA	-0.456767	0.731138	0.303501	0.862559	0.0112217	0.993703	-0.125193	0.933114
#25430_chr9_BS53_CACGCG_1_sg1	CCTCCCCGGCCCGACCCACG	0.439607	0.598152	0.212638	0.88201	-0.214491	0.723407	0.51636	0.659558
#25431_chr9_BS53_CACGCG_1_sg2	GTCACCACGCCGCGCCGCGT	0.314549	0.710147	0.363822	0.532714	-0.392504	0.573794	1.13736	0.5566
#25432_chr9_BS53_CACGCG_1_sg3	CGTCACCACGCCGCGCCGCG	0.128987	0.89842	0.22489	0.789748	-0.0313866	0.97587	0.946468	0.374224
#25433_chr9_BS55_CACGTG_1_sg1	CCCCTCCCAGGCTGCACGTG	0.276914	0.798554	-0.156986	0.861328	0.0370036	0.962538	0.235089	0.876408
#25434_chr9_BS55_CACGTG_1_sg2	ACCCCTCCCAGGCTGCACGT	-0.44434	0.551143	0.284439	0.861713	-0.316162	0.57699	1.20168	0.374083
#25435_chr9_BS55_CACGTG_1_sg3	GACCCCTCCCAGGCTGCACG	0.352713	0.79462	0.1701	0.853545	0.278562	0.640364	0.0717475	0.961129
#25436_chr9_BS58_CACATG_1_sg1	ACCAGATAATCTGACTCACA	0.879745	0.252927	-0.237498	0.877516	-0.434458	0.645156	0.120887	0.947365
#25437_chr9_BS59_CACGTG_1_sg1	GAAGTGCTTGGTACAGCACG	0.427224	0.5653	-0.194119	0.851049	-0.166512	0.812995	-0.202855	0.867772
#25440_chr9_BS65_CATGTG_1_sg1	TTGGCGCCGTGACCTCCATG	0.0808443	0.948883	0.645629	0.399185	0.597559	0.185585	1.33345	0.236899
#25443_chr9_BS65_CATGTG_1_sg2	ATAGAGCTGGAGCTCCCACA	0.919168	0.174469	-0.814054	0.165044	0.1936	0.792062	0.776963	0.456196
#25444_chr9_BS65_CGCGTG_1_sg1	CGACCCGCCAGGCCGCGTGG	0.311224	0.864768	-0.134948	0.929777	-0.358205	0.648476	-0.0626759	0.97843
#25446_chr9_BS65_CGCGTG_1_sg2	ACCCGACCCGCCAGGCCGCG	0.0333099	0.979341	0.00323785	0.997965	0.00324701	0.997231	0.35921	0.778602
#25447_chr9_BS65_CGCGTG_1_sg3	ACAGGAAAGCTCCCGCCACG	0.824775	0.0995885	-0.0444332	0.970458	0.124558	0.880082	-0.0463968	0.975776
#25448_chr9_BS66_CACGTG_1_sg1	CCACGAGCGGGTCACGTGAC	0.698947	0.215603	0.000460691	0.999689	0.197907	0.793023	-0.0355239	0.977622
#25449_chr9_BS66_CATGTG_1_sg1	AGGTTTTCGCCCTCATGTGC	0.844648	0.211505	-0.345849	0.83568	-0.000480924	0.999506	1.63779	0.154555
#25450_chr9_BS66_CATGTG_1_sg2	ATAGTTGCACCAGCACATGA	0.0906498	0.964343	0.0237196	0.990034	0.00345817	0.998767	0.178467	0.914953
#25451_chr9_BS66_CATGTG_1_sg3	GATAGTTGCACCAGCACATG	0.785988	0.56743	-0.0415852	0.973406	0.208345	0.73941	0.508557	0.652315
#25452_chr9_BS66_CACGCG_1_sg1	ACCGCACGATGGGACACGCG	-0.252254	0.82354	0.298884	0.844769	0.0810659	0.911625	-0.052758	0.976026
#25453_chr9_BS66_CACGCG_1_sg2	CCGCACGATGGGACACGCGA	-0.00564289	0.99682	-0.114124	0.942186	-0.0586035	0.977921	0.287231	0.910352
#25454_chr9_BS66_CGCGTG_1_sg1	GGAGTGTGGACCGCGCGTGC	0.415773	0.726379	0.501849	0.615114	0.58377	0.277689	1.10869	0.275128
#25455_chr9_BS66_CGCGTG_1_sg2	CCACGCGTCACCGGCACGCG	0.418512	0.487877	0.104158	0.933029	0.257686	0.700679	-0.112933	0.954001
#25456_chr9_BS66_CGCGTG_2_sg1	CCGCGCGTGCCGGTGACGCG	1.04006	0.00469064	-0.232426	0.762897	0.350155	0.431418	0.422287	0.689234
#25457_chr9_BS67_CATGTG_1_sg1	CTCTCTTGAAAACCCTCATG	0.359471	0.730074	-0.270495	0.826816	-0.115352	0.899422	0.522433	0.706735
#25461_chr9_BS68_CACGTG_1_sg1	GGCTGGTGGGGGGTCACGTG	-0.0912387	0.949456	-0.457302	0.589217	0.340972	0.755932	0.533356	0.540128
#25462_chr9_BS68_CACGTG_2_sg1	GAGGACCTCGGGGTCACGTG	0.625277	0.333539	0.0843791	0.944083	-0.0924689	0.922059	0.571618	0.712735
#25463_chr9_BS68_CACATG_1_sg1	AGCGCCTCCGCAACGCATGT	0.620124	0.491037	-0.027576	0.984747	0.279902	0.735376	0.145604	0.92127
#25464_chr9_BS68_CACATG_1_sg2	CAGCGCCTCCGCAACGCATG	-0.0471133	0.965122	-0.63326	0.247019	0.600192	0.130521	0.839855	0.307163
#25465_chr9_BS68_CGCGTG_1_sg1	AGCGGACGCTCGCGCACGCG	0.165236	0.878922	-0.235405	0.825444	0.386038	0.421503	1.07765	0.320031
#25466_chr9_BS70_CACGTG_1_sg1	CCGCACTTGGTGAGTCACGT	0.359174	0.661281	0.044824	0.970995	-0.120412	0.916531	0.428944	0.687384
#25467_chr9_BS70_CACGTG_1_sg2	CCCGCACTTGGTGAGTCACG	0.20672	0.814358	-0.0961811	0.953142	-0.0883818	0.909052	-0.420367	0.841719
#25468_chr9_BS70_CACGTG_2_sg1	GGGCCCCAGCGGTCACGTGA	0.4366	0.826347	-0.101403	0.937569	0.379543	0.639916	1.39949	0.272203
#25469_chr9_BS70_CGCGTG_1_sg1	CCAGGAGGACGTGTGGCGCG	0.193599	0.825298	-0.348497	0.675504	0.34679	0.470204	0.365675	0.761219
#25470_chr9_BS71_CACGTG_1_sg1	TGGTTTATCGTTTGGCCACG	0.86157	0.0594676	0.556056	0.231119	0.161747	0.762939	0.366132	0.691214
#25471_chr9_BS71_CACGTG_1_sg2	CTATTGTTTCTGAAGCCACG	0.456638	0.524523	-0.135432	0.94137	0.248634	0.701297	0.778068	0.360745
#25472_chr9_BS74_CACATG_1_sg1	GAACATGACCACAGCTCATG	-0.287894	0.770337	0.00604209	0.99616	-0.0043696	0.996774	0.557908	0.688483
#25473_chr9_BS76_CATGTG_1_sg1	ACTTCAGCTTGCTGTACATG	-0.000118602	0.999988	-0.107606	0.948766	0.229998	0.670182	0.363112	0.797083
#25474_chr9_BS76_CATGTG_1_sg2	TCAGCTTGCTGTACATGTGG	0.169252	0.88737	0.105223	0.938492	-0.0432146	0.966955	-0.149716	0.92979
#25476_chr9_BS77_CACGTG_1_sg1	TCCCCGCCTCCCCGCCCACG	-2.39485	0.00120503	-0.808323	0.0710443	-1.81699	1.28516e-07	-0.672599	0.495623
#25477_chr9_BS77_CACGTG_1_sg2	AGGAAACGGAGCAGCCACGT	-0.226433	0.829832	0.254493	0.833422	-0.583236	0.216572	-0.00936021	0.996458
#25478_chr9_BS77_CACGTG_1_sg3	AAGGAAACGGAGCAGCCACG	-0.0127222	0.991796	-0.426353	0.564895	0.468016	0.324581	1.42557	0.217952
#25479_chr9_BS77_CACGTG_1_sg4	AAACGGAGCAGCCACGTGGG	-0.0711448	0.948883	0.121055	0.929018	0.341715	0.549113	0.902009	0.383417
#25480_chr9_BS78_CACGCG_1_sg1	CCGGCGGCCGGAGCGCGTGG	-0.173165	0.870909	0.479402	0.5401	0.22277	0.80596	-0.149475	0.900085
#25481_chr9_BS78_CACGCG_1_sg2	GCCGGCGGCCGGAGCGCGTG	0.96352	0.175493	-0.294167	0.746895	-0.386636	0.572251	0.275829	0.840346
#25482_chr9_BS78_CACGCG_1_sg3	AGCCGGCGGCCGGAGCGCGT	-0.16793	0.884621	0.0332706	0.982318	-0.335166	0.76899	0.11729	0.942819
#25483_chr9_BS78_CACGCG_1_sg4	CAGCCGGCGGCCGGAGCGCG	0.319526	0.79034	-0.260454	0.763716	0.0742945	0.942742	-0.119656	0.923317
#25485_chr9_BS80_CGCGTG_1_sg1	GAGCGGAGCGCTGGGCGCGT	-0.230495	0.877052	0.103352	0.927166	-0.3673	0.565877	-0.0334336	0.980077
#25486_chr9_BS83_CACATG_1_sg1	TTACAGAGATGAGCACATGA	-0.158858	0.932987	0.0172545	0.992115	0.378577	0.664427	0.844669	0.422887
#25487_chr9_BS85_CATGTG_1_sg1	TATTCTTGCCTGCAGTCACA	-0.145397	0.937467	0.483432	0.553119	-0.42694	0.516957	1.00842	0.137096
#25488_chr9_BS86_CATGTG_1_sg1	TACTGCCTGCCAAGGACACA	-0.24087	0.822536	-0.374218	0.628839	-0.112025	0.888732	0.834607	0.593053
#25489_chr9_BS88_CATGTG_1_sg1	CTGCCCCTCGCGCACACACA	-0.148649	0.889551	0.274792	0.845451	0.347157	0.560727	-0.0290618	0.986981
#25490_chr9_BS88_CATGTG_1_sg2	CCCTCGCGCACACACATGGT	-0.180287	0.844269	0.297096	0.686974	-0.068289	0.925744	-0.343426	0.723333
#25491_chr9_BS89_CACGTG_1_sg1	CCGGGGGTGCCCCGTGCACG	0.153486	0.878075	0.843116	0.010031	0.567658	0.417292	-0.0440159	0.972846
#25492_chr9_BS89_CACGTG_1_sg2	TCAGAGCGAGGCCACGTGCA	0.727536	0.390834	-0.0340209	0.984801	-0.0264711	0.980516	1.07049	0.116087
#25495_chr9_BS93_CACGTG_1_sg1	CGAACTTTATAACACGTGCA	0.27778	0.794932	0.252756	0.838663	-0.0798359	0.928344	1.65376	0.013173
#25496_chr9_BS94_CGCGTG_1_sg1	CATGCCCGCGCGCCCGCGTG	-0.17028	0.838866	0.213121	0.821957	0.689154	0.0630478	1.19043	0.21518
#25497_chr9_BS94_CGCGTG_1_sg2	CGCATGCCCGCGCGCCCGCG	0.466152	0.683301	0.0786001	0.935959	0.491291	0.201653	0.428623	0.674573
#25498_chr9_BS94_CGCGTG_1_sg3	GCATGCCCGCGCGCCCGCGT	-0.190934	0.828477	-0.117319	0.929507	0.420794	0.372702	0.401239	0.655759
#25499_chr9_BS94_CGCGTG_1_sg4	GGCAGTCGTCCCTCCCCACG	0.411159	0.490087	0.290687	0.649142	0.106041	0.884717	0.578436	0.547574
#25500_chr9_BS94_CGCGTG_1_sg5	GCAGTCGTCCCTCCCCACGC	0.048054	0.977506	0.34347	0.742531	-0.417898	0.497433	-0.00493829	0.9972
#25501_chr9_BS96_CATGTG_1_sg1	GATAACACAATCTGGGCATG	-0.095476	0.928088	0.49415	0.408408	0.0544038	0.946326	-0.0621858	0.96159
#25502_chr9_BS96_CATGTG_1_sg2	ATAACACAATCTGGGCATGT	0.390119	0.625704	0.42368	0.772159	-0.0586414	0.956876	1.46282	0.123438
#25503_chr9_BS96_CATGTG_1_sg3	TAACACAATCTGGGCATGTG	0.312345	0.690013	-0.116024	0.935819	0.0370217	0.968074	0.390054	0.708659
#25504_chr9_BS100_CGCGTG_1_sg1	TGAAAAGCCACAGCAGCGCG	-0.223501	0.83699	-0.202248	0.911956	0.491738	0.283563	0.557729	0.711021
#25505_chr9_BS100_CGCGTG_1_sg2	GAAAAGCCACAGCAGCGCGT	-0.142175	0.91004	0.134085	0.953142	0.763038	0.334558	-0.736375	0.370429
#25506_chr9_BS100_CGCGTG_2_sg1	TCCTGGAGCGAGAGCGCGTG	0.659918	0.330693	0.681901	0.288439	0.467734	0.312214	-0.129838	0.921457
#25507_chr9_BS105_CACGTG_1_sg1	TTGGCCCTTATCATTCCACG	-0.0954919	0.943749	-0.537141	0.577624	-0.469463	0.545219	0.271928	0.85239
#25508_chr9_BS105_CACGTG_1_sg2	TTAGGGAGAACAGCACCACG	-0.759078	0.405616	-0.736633	0.631466	0.705181	0.287153	-0.522742	0.615359
#25511_chr9_BS106_CATGTG_1_sg1	AAGTGTCTCTCTAGGGCACA	-0.0240439	0.985007	0.807098	0.12122	-0.0408672	0.980096	0.134033	0.927268
#25512_chr9_BS106_CATGTG_2_sg1	TCATCAGGGTCATCTGCATG	0.272414	0.821615	-0.111231	0.920515	-0.0595293	0.959478	1.45398	0.115771
#25513_chr9_BS111_CGCGTG_1_sg1	TAGCCCTCAGAATTACACGC	-0.750618	0.446559	0.342426	0.822454	-0.308529	0.78086	0.127786	0.91705
#25514_chr9_BS111_CGCGTG_1_sg2	TTAGCCCTCAGAATTACACG	-0.935418	0.255268	0.299419	0.742789	0.126037	0.9532	-0.745491	0.378871
#25515_chr9_BS112_CACGCG_1_sg1	CCCTGGACCCCTCCTCCACG	0.568862	0.603792	0.485349	0.346629	0.338419	0.45203	0.891415	0.355746
#25516_chr9_BS112_CACGCG_1_sg2	CCTGGACCCCTCCTCCACGC	0.422104	0.735143	-0.00230097	0.998616	0.235884	0.75197	1.07612	0.112108
#25517_chr9_BS112_CACGCG_1_sg3	GTGGGGCGGGACCCGCGTGG	-0.0900371	0.954409	-0.183326	0.903692	-0.0472507	0.954317	0.323383	0.805857
#25518_chr9_BS112_CACGCG_1_sg4	ACCGTGGGGCGGGACCCGCG	-0.0576057	0.960163	0.122057	0.942186	0.488207	0.355324	0.30944	0.820379
#25519_chr9_BS114_CGCGTG_1_sg1	GTGTGGGACTAGAAGGCGCG	0.3323	0.684072	0.0221099	0.98695	0.696925	0.100101	0.458985	0.767268
#25520_chr9_BS115_CATGTG_1_sg1	CTGCAGGCTAAGCACATGAT	0.589214	0.485227	0.175357	0.842554	0.118514	0.860383	0.391507	0.76105
#25521_chr9_BS115_CATGTG_1_sg2	ACTGCAGGCTAAGCACATGA	0.955837	0.244053	-0.068591	0.979029	0.0430757	0.975247	-0.25709	0.86344
#25522_chr9_BS117_CATGTG_1_sg1	AGACGGGGCAGTGGAGCATG	0.50371	0.550841	1.40773	0.24006	0.0783834	0.934412	-0.343062	0.783813
#25523_chr9_BS117_CATGTG_1_sg2	CGGGGCAGTGGAGCATGTGG	-0.238195	0.800764	-0.153041	0.887238	0.143236	0.890817	0.611729	0.574893
#25524_chr9_BS119_CACGTG_1_sg1	CTTGTTGCCTGCGGCCCACG	0.507205	0.477912	0.368681	0.725168	0.0355955	0.968957	-0.111004	0.939485
#25525_chr9_BS119_CACGTG_1_sg2	TTGTTGCCTGCGGCCCACGT	0.563006	0.557973	0.219976	0.83822	-0.486276	0.389144	-0.330139	0.825704
#25526_chr9_BS119_CACGTG_1_sg3	AGTAAGCAGTTCTCCCACGT	0.295764	0.716381	-0.0276981	0.988228	-0.0966976	0.898034	-0.629117	0.450868
#25527_chr9_BS119_CACGTG_1_sg4	AAGTAAGCAGTTCTCCCACG	0.521598	0.547111	0.195723	0.82783	0.646823	0.130857	0.129588	0.937303
#25528_chr9_BS122_CACATG_1_sg1	CACATTGTTTTGCTGGCATG	0.51455	0.510147	0.0159248	0.993369	0.797644	0.0203977	0.512638	0.614373
#25529_chr9_BS124_CATGTG_1_sg1	AGGGGAACTGTACATGTGGG	1.14239	0.012276	0.298731	0.882267	-0.258057	0.739726	0.710909	0.358923
#25530_chr9_BS124_CATGTG_1_sg2	AGGCAGGGGAACTGTACATG	0.27502	0.832649	0.649344	0.297444	-0.00552067	0.997427	0.352544	0.711546
#25531_chr9_BS124_CATGTG_1_sg3	GGCAGGGGAACTGTACATGT	0.568387	0.627489	-0.4733	0.587708	-0.154855	0.861599	-0.354483	0.759328
#25535_chr9_BS130_CACGTG_1_sg1	GATAAAGAACCAGTTACACG	1.26872	0.157797	0.0813402	0.956224	0.0436876	0.973869	0.805793	0.344391
#25536_chr9_BS130_CACATG_1_sg1	AAGTGGGTCTTACTTCATGT	-0.753791	0.286493	-0.300125	0.73961	-0.283588	0.669052	-0.0244091	0.98307
#25537_chr9_BS130_CACATG_1_sg2	GAAGTGGGTCTTACTTCATG	-0.486624	0.569658	0.135057	0.929264	0.451167	0.411256	0.494999	0.622296
#25538_chr9_BS130_CACATG_1_sg3	AGTGGGTCTTACTTCATGTG	0.0261361	0.985601	-0.273813	0.769673	-0.465641	0.407444	1.31455	0.0845512
#25539_chr9_BS132_CACGTG_1_sg1	GTGTGAGTAGAACACGTGCT	0.00966611	0.995038	0.409352	0.524124	0.227895	0.718559	0.748724	0.342566
#25540_chr9_BS132_CACGTG_1_sg2	TGTGTGAGTAGAACACGTGC	-1.87571	0.0250912	-0.155943	0.933904	0.0939052	0.935062	1.64787	0.0451447
#25544_chr9_BS134_CACATG_1_sg1	CCTGGAGCCAGGTGGCCATG	-0.0573019	0.958734	0.184866	0.8379	0.0237788	0.980008	0.264968	0.796866
#25545_chr9_BS135_CACGTG_1_sg1	CTTTCTCCCACCCCGCCACG	0.404729	0.536446	0.347725	0.587925	0.364921	0.661246	0.429008	0.74425
#25546_chr9_BS135_CACGTG_1_sg2	AAACCAAACAGCCACGTGGC	-0.0489788	0.971605	-0.0912591	0.954141	-0.451553	0.516667	0.494918	0.673512
#25547_chr9_BS135_CACGTG_1_sg3	CAAACCAAACAGCCACGTGG	-0.752878	0.759229	-0.543053	0.637647	0.0489236	0.969786	-1.21352	0.300071
#25548_chr9_BS135_CACGTG_1_sg4	GGCCAAACCAAACAGCCACG	-0.794562	0.395491	0.747317	0.496278	0.154231	0.869376	0.929048	0.552719
#25549_chr9_BS140_CACGTG_1_sg1	GGGGGGCGGTATCACGTGAT	0.895896	0.143041	0.0433428	0.977122	0.843094	0.0392255	0.13904	0.908571
#25550_chr9_BS141_CATGTG_1_sg1	CAGAATCTATCTTAAACACA	1.30335	0.420557	-0.229731	0.91692	0.0418791	0.980089	1.19633	0.104189
#25551_chr9_BS142_CACATG_1_sg1	TGTCTTTTACGGGGATCACA	-0.70417	0.504799	-0.11443	0.939119	0.0796936	0.949036	-0.0131993	0.991441
#25552_chr9_BS142_CACATG_1_sg2	GTCTTTTACGGGGATCACAT	0.0522746	0.989185	0.0711853	0.965945	-0.338324	0.812149	0.385728	0.703656
#25553_chr9_BS142_CACATG_1_sg3	TCTTTTACGGGGATCACATG	0.177634	0.938236	0.00103031	0.999283	-0.685127	0.216572	-0.124641	0.943713
#25554_chr9_BS145_CACATG_1_sg1	CCATAAAGCTTAGTCACATG	-0.0316459	0.982884	0.0872	0.951938	0.255686	0.731186	-0.392841	0.677279
#25555_chr9_BS145_CACATG_2_sg1	TGAGGCCATGTGGAGTCACA	-1.27868	0.213682	-0.199822	0.886381	0.329063	0.621823	0.278632	0.875226
#25556_chr9_BS145_CACATG_2_sg2	GAGGCCATGTGGAGTCACAT	-0.291249	0.791446	-0.359177	0.702617	0.226158	0.684438	-0.171836	0.899133
#25557_chr9_BS145_CATGTG_1_sg1	CTTAGTCACATGAGGCCATG	-0.357701	0.659987	-0.239401	0.8044	-0.0810332	0.925722	0.790945	0.593329
#25558_chr9_BS145_CATGTG_1_sg2	AAAGCCCATGTGACTCCACA	-0.89569	0.301933	-0.194648	0.910574	-0.136895	0.910199	-0.134359	0.91005
#25559_chr9_BS146_CACATG_1_sg1	GGGAGTGTGATAAGGGCATG	0.000954166	0.999502	-0.313718	0.894263	0.303121	0.696727	0.87204	0.290832
#25560_chr9_BS150_CACGCG_1_sg1	GTCTTGCTGTTTTTCACGCG	0.20178	0.823465	0.547355	0.368116	0.484804	0.281853	0.627679	0.432379
#25562_chr9_BS150_CGCGTG_2_sg1	TCGGGAGGCAGTTGGCCGCG	0.931562	0.577201	0.0398545	0.978461	0.103912	0.910846	-0.704634	0.561604
#25563_chr9_BS150_CGCGTG_2_sg2	CGGGAGGCAGTTGGCCGCGT	0.341184	0.659069	0.086094	0.945856	-0.587367	0.370663	1.27623	0.508931
#25564_chr9_BS150_CGCGTG_2_sg3	TGACAGCGGTCCTACCCACG	-0.197713	0.880745	0.337818	0.726154	-0.225564	0.78097	0.531442	0.517911
#25565_chr9_BS151_CGCGTG_1_sg1	CCGTCCGCCCTGCGCGTGCG	0.334916	0.638259	0.0866429	0.935183	0.116963	0.898802	1.93412	0.0948845
#25566_chr9_BS151_CGCGTG_1_sg2	GGTCGGGCCGCGCACGCGCA	-0.31553	0.830519	0.32771	0.715274	0.0345539	0.97258	0.715817	0.385217
#25567_chr9_BS151_CGCGTG_1_sg3	GGGTCGGGCCGCGCACGCGC	-0.0449481	0.968359	-0.186005	0.856009	0.0594393	0.953293	0.632089	0.529371
#25568_chr9_BS151_CGCGTG_2_sg1	ATGCTGGAGGGACGGCCGCG	0.463276	0.76108	0.0741333	0.953596	0.254477	0.700679	0.337159	0.759602
#25569_chr9_BS151_CGCGTG_2_sg2	TGCTGGAGGGACGGCCGCGT	-0.736837	0.601894	0.262271	0.873681	-0.860879	0.194901	-0.582395	0.780867
#25570_chr9_BS151_CGCGTG_2_sg3	GCTGGAGGGACGGCCGCGTG	0.384734	0.602559	0.0368959	0.973105	0.219761	0.739079	0.637034	0.702876
#25571_chr9_BS151_CGCGTG_2_sg4	AGCCTTTCTGAAGCCCCACG	-0.00893652	0.995947	0.199036	0.811982	0.237989	0.742823	-0.717238	0.472673
#25572_chr9_BS154_CACGTG_1_sg1	CCAGCTCAAGCCCCGCCACG	0.12647	0.905976	0.216247	0.897387	-0.00167678	0.998852	1.94084	0.0248201
#25573_chr9_BS154_CACGTG_1_sg2	CAGCTCAAGCCCCGCCACGT	-0.892772	0.13594	-0.228647	0.806739	0.10115	0.922745	0.390665	0.805885
#25574_chr9_BS154_CACGTG_1_sg3	AGCCGAGAGGCCCACGTGGC	-0.144359	0.89742	0.43964	0.627645	0.222826	0.759197	-0.589312	0.558202
#25575_chr9_BS154_CACGTG_1_sg4	CAGCCGAGAGGCCCACGTGG	-0.542338	0.622741	-0.921433	0.287323	-0.115717	0.923128	0.476825	0.69575
#25576_chr9_BS154_CACGTG_1_sg5	TCCCAGCCGAGAGGCCCACG	-0.509604	0.505771	0.352728	0.82538	0.372714	0.499116	0.605988	0.624392
#25580_chr9_BS157_CATGTG_1_sg1	TGGGCAGATGAGCACATGGA	-1.13361	0.604401	-0.32882	0.849548	-0.490752	0.637297	0.280374	0.8069
#25581_chr9_BS157_CATGTG_1_sg2	ATTCTGGGCAGATGAGCACA	0.219069	0.86388	-0.0455096	0.976882	0.369279	0.629863	0.0380267	0.981282
#25582_chr9_BS158_CACATG_1_sg1	CAAGTGTTCTCAAAAGCATG	-0.474883	0.603971	0.618729	0.422828	0.16756	0.884502	-0.731713	0.358674
#25583_chr9_BS162_CACATG_1_sg1	CGGAGCAGTCGTAGACCACA	-0.593438	0.659597	-0.0398233	0.975142	-0.676978	0.263318	-0.954158	0.202949
#25585_chr9_BS162_CACATG_2_sg1	GACAAAATACACCGGCCACA	-0.413403	0.67221	-0.37645	0.767934	0.0435975	0.963428	0.538431	0.6844
#25587_chr9_BS162_CACATG_2_sg2	TGTACACTTTTCCATGTGGC	-0.035654	0.979341	0.321294	0.641021	0.187725	0.826886	0.424846	0.651633
#25588_chr9_BS163_CACATG_1_sg1	TCGCGAGAGTAGCACATGCT	0.489145	0.520094	-0.503954	0.516908	0.192866	0.772626	0.957047	0.336793
#25589_chr9_BS164_CACATG_1_sg1	TGTGTACAGAGTCATGTGGC	-0.91832	0.559285	0.275914	0.800071	0.45432	0.512448	1.33756	0.0292723
#25590_chr9_BS164_CACATG_1_sg2	ATGTTGTGTACAGAGTCATG	0.663707	0.369731	0.364116	0.868977	-0.276605	0.728901	0.160246	0.898603
#25592_chr9_BS165_CATGTG_1_sg1	GAGACTGAGATTAGCCACAT	-0.61086	0.580752	0.080662	0.949568	0.0200577	0.985482	-0.62002	0.546929
#25593_chr9_BS165_CATGTG_1_sg2	GGAGACTGAGATTAGCCACA	-0.145183	0.909492	-0.449536	0.663547	0.913606	0.20761	-0.0621412	0.962615
#25594_chr9_BS165_CATGTG_2_sg1	GGCAGGGGTTTTGGGTCACA	0.0666355	0.95996	0.126292	0.934955	-0.0477693	0.967014	0.0801333	0.962322
#25595_chr9_BS167_CACATG_1_sg1	AAGCCACAACAAAGGCATGT	-0.613726	0.559135	0.211901	0.911593	0.442116	0.538146	1.94224	0.039979
#25596_chr9_BS167_CACATG_1_sg2	GAAGCCACAACAAAGGCATG	-0.0280014	0.984876	-0.502351	0.608538	-0.318067	0.684148	-0.501272	0.58234
#25597_chr9_BS170_CACGTG_1_sg1	TGGTGGGAGACAGGCACGTG	-0.0515187	0.981574	-0.0267234	0.990906	0.361203	0.652908	-0.00400801	0.997715
#25598_chr9_BS170_CACGTG_1_sg2	GGTGGGAGACAGGCACGTGA	-0.878391	0.653724	-0.568699	0.639879	-0.00301524	0.998503	-0.389173	0.756735
#25599_chr9_BS171_CATGTG_1_sg1	TTCGCTGTTCGCAGCCCATG	0.20668	0.8441	0.103382	0.925829	0.178176	0.801226	-0.260897	0.798308
#25600_chr9_BS171_CATGTG_1_sg2	GGCAGAGGGTGCAGGCCACA	0.22633	0.86388	0.304526	0.747089	-0.263327	0.725687	-0.962406	0.182053
#25601_chr9_BS171_CATGTG_1_sg3	GCAGAGGGTGCAGGCCACAT	-0.630953	0.545993	0.541858	0.613224	0.176266	0.825369	0.0631622	0.962634
#25602_chr9_BS173_CACGTG_1_sg1	ATACCTCATAGCTTCCCACG	-0.93886	0.185214	-0.238419	0.780564	-0.358698	0.582602	0.567016	0.616515
#25603_chr9_BS173_CACGTG_1_sg2	TACCTCATAGCTTCCCACGT	-1.3343	0.0135002	-0.79548	0.194818	-1.166	0.0239733	1.08576	0.357525
#25604_chr9_BS173_CACGTG_1_sg3	CTCATAGCTTCCCACGTGGG	-0.320784	0.753162	-0.0927419	0.934412	-0.0836744	0.907934	0.896473	0.517097
#25605_chr9_BS173_CACGTG_1_sg4	TTAGGCATTTCCGCCCACGT	-1.5203	0.191776	-0.458923	0.627687	-0.726892	0.224106	0.308134	0.804115
#25606_chr9_BS173_CACGTG_1_sg5	GTTAGGCATTTCCGCCCACG	-0.0288729	0.979341	-0.39943	0.588244	0.239429	0.671345	1.22857	0.229967
#25607_chr9_BS173_CGCGTG_1_sg1	TTTTCCTCACTTCCTTCGCG	-0.452268	0.570283	-0.247682	0.78555	-0.0924151	0.921403	1.3678	0.2377
#25608_chr9_BS173_CGCGTG_1_sg2	TCCCGATTGCAGCCACGCGA	-0.923444	0.412341	0.268501	0.815086	0.0714756	0.951625	-0.738863	0.490198
#25611_chr9_BS179_CACGTG_1_sg1	GTCTCACCCCGTTTCTCACG	0.516698	0.432503	0.336645	0.76534	0.108238	0.874307	1.41236	0.283403
#25613_chr9_BS181_CACGTG_1_sg1	CGTGACGCGAGGTCACGTGA	-0.0197001	0.991787	0.65137	0.654104	0.324552	0.69578	0.973655	0.196279
#25614_chr9_BS181_CATGTG_1_sg1	GGATGCCGCCCGCCATGTGG	-0.649534	0.563996	0.460654	0.560218	0.437604	0.709803	0.48177	0.654875
#25615_chr9_BS181_CATGTG_1_sg2	ATTGGATGCCGCCCGCCATG	-0.207252	0.831069	0.636538	0.400814	0.339097	0.508008	0.0651043	0.957405
#25616_chr9_BS181_CATGTG_1_sg3	ACCACGCTCCGCCACATGGC	0.311709	0.709664	0.308883	0.746372	0.361477	0.585059	0.453794	0.655425
#25617_chr9_BS181_CATGTG_1_sg4	CACCACGCTCCGCCACATGG	-0.45194	0.566008	0.270805	0.772159	-0.00852189	0.994635	0.589131	0.637774
#25618_chr9_BS181_CATGTG_1_sg5	AGGCACCACGCTCCGCCACA	-0.077279	0.940655	0.0532125	0.958359	0.566013	0.12137	0.427353	0.625522
#25619_chr9_BS181_CGCGTG_1_sg1	CCGCGAAGCCAACCGCGTGG	-1.02336	0.342596	-0.37641	0.739066	-0.672377	0.444316	0.209578	0.846299
#25620_chr9_BS181_CGCGTG_1_sg2	ACCCCGCGAAGCCAACCGCG	-0.649025	0.590458	0.0227184	0.989563	-0.0335845	0.977351	-0.136716	0.953858
#25621_chr9_BS181_CGCGTG_1_sg3	CTGTGGTCCCCACCTCCACG	0.0131564	0.990454	-0.310343	0.698039	-0.00697349	0.995492	1.17464	0.272661
#25622_chr9_BS181_CGCGTG_1_sg4	GGTCCCCACCTCCACGCGGT	-0.691382	0.220955	0.171257	0.862276	-0.351258	0.62715	0.593343	0.523347
#25624_chr9_BS183_CACATG_1_sg1	CCGCGGCCCCGCAGCCACAT	-0.373458	0.738074	-0.0647588	0.975017	0.130273	0.859787	-0.290917	0.846193
#25625_chr9_BS183_CACATG_1_sg2	CGCGGCCCCGCAGCCACATG	-0.654228	0.418371	0.177056	0.848947	-0.094754	0.900104	-0.99302	0.223354
#25626_chr9_BS183_CACATG_1_sg3	GCCGCGGCCCCGCAGCCACA	0.0586809	0.959928	0.217493	0.82008	0.357575	0.489133	0.240535	0.851666
#25628_chr9_BS184_CACATG_1_sg1	GACCTGCCATCTAAACCACA	-0.963233	0.420557	0.405556	0.752624	0.305783	0.819008	0.719733	0.446977
#25629_chr9_BS184_CACATG_1_sg2	ATAAAGCACAAAAGACCATG	0.843625	0.718344	-0.0661485	0.970995	0.1496	0.900193	0.287432	0.837565
#25632_chr9_BS193_CACATG_1_sg1	CATTCGGAACTCCCGCATGT	-0.440206	0.723954	0.856728	0.271541	0.403872	0.556635	0.425426	0.67155
#25633_chr9_BS193_CACATG_1_sg2	GCATTCGGAACTCCCGCATG	-0.332817	0.800591	0.264643	0.845012	-0.18529	0.83047	1.85957	0.128102
#25634_chr9_BS193_CACATG_1_sg3	TCGGAACTCCCGCATGTGGG	-0.109779	0.910049	-0.0903431	0.938718	0.15391	0.799859	-0.0983275	0.93365
#25635_chr9_BS194_CACGTG_1_sg1	TCACTGCCATTTGCACGTGA	-1.4928	0.0540551	0.57178	0.392729	0.0393816	0.97109	1.62185	0.0859247
#25636_chr9_BS197_CGCGTG_1_sg1	TGTGGGCACCCCCCGCGTGA	-0.31611	0.724248	-0.601368	0.458529	-0.253311	0.696765	0.355409	0.739892
#25637_chr9_BS197_CGCGTG_1_sg2	GTGGGCACCCCCCGCGTGAA	0.161353	0.860951	0.553792	0.424978	0.530777	0.203085	1.04008	0.237659
#25638_chr9_BS197_CGCGTG_1_sg3	AGAAGTGGGTCCCTTCACGC	-0.530872	0.581762	-0.431613	0.689422	-0.158816	0.866902	-0.958439	0.256841
#25639_chr9_BS197_CGCGTG_1_sg4	GAGAAGTGGGTCCCTTCACG	-0.536636	0.560177	-0.234621	0.854551	-1.06258	0.0528742	0.624706	0.661203
#25640_chr9_BS197_CGCGTG_1_sg5	AGTGGGTCCCTTCACGCGGG	-0.620876	0.529607	-0.554447	0.785723	-0.250016	0.750218	1.3703	0.120729
#25641_chr9_BS197_CGCGTG_1_sg6	AAGTGGGTCCCTTCACGCGG	-0.399692	0.684072	-0.279981	0.788403	-0.215601	0.809642	-0.247926	0.827208
#25642_chr9_BS197_CGCGTG_1_sg7	GAAGTGGGTCCCTTCACGCG	-0.282678	0.850393	-0.0725045	0.950733	0.223862	0.755887	0.191623	0.889623
#25643_chr9_BS198_CACGTG_1_sg1	CCAGTCAGTCAGTCACGTGC	-0.444262	0.81912	-0.166677	0.898123	0.843833	0.0929757	0.699957	0.453772
#25644_chr9_BS198_CACATG_1_sg1	CCAAGCATCTAGCATGTGCT	-0.132927	0.95038	1.51153	0.129537	-0.0747406	0.947434	-0.0594733	0.973597
#25645_chr9_BS198_CATGTG_1_sg1	AGCATTGGGATGCACATGTC	-0.272403	0.784753	-0.471546	0.581433	-0.226851	0.752164	0.160754	0.918268
#25646_chr9_BS200_CACATG_1_sg1	AGAGGGACTGTGACCACATG	-1.64759	0.119817	-0.346218	0.681583	0.354765	0.588287	-0.495046	0.674243
#25647_chr9_BS200_CACATG_1_sg2	GAGGGACTGTGACCACATGA	-1.03305	0.137492	-0.127694	0.923077	0.444718	0.557468	0.629475	0.571975
#25648_chr9_BS200_CACATG_1_sg3	CCAAAACACATTCCCTCATG	-1.23216	0.0746742	-0.571792	0.466539	-0.468398	0.465043	-0.331604	0.768947
#25649_chr9_BS200_CATGTG_1_sg1	CATGGAGCTGGAGGTGCATG	-0.499922	0.592006	-0.262939	0.845614	0.111439	0.90256	-0.809766	0.286661
#25650_chr9_BS202_CATGTG_1_sg1	GGGCGACCGGGGCATGTGTG	-0.162133	0.908875	-0.0229844	0.987927	0.0728427	0.937713	-0.56926	0.499326
#25651_chr9_BS203_CGCGTG_1_sg1	GCCTGGAATGTGTGCGCGTG	0.444302	0.526267	-0.0922286	0.95323	0.193568	0.875054	0.707363	0.476288
#25652_chr9_BS205_CGCGTG_1_sg1	CACTGCCAGCAGACTACACG	0.986923	0.606506	-0.343909	0.797165	-0.733848	0.288931	-0.857288	0.335023
#25653_chr9_BS207_CACATG_1_sg1	AGGATCCTCGGAGAATCACA	0.0680833	0.977197	-0.0842013	0.973406	-0.544793	0.738839	-0.600609	0.59153
#25654_chr9_BS207_CACATG_1_sg2	GGATCCTCGGAGAATCACAT	-0.318382	0.888546	0.201856	0.938718	-0.418635	0.660849	0.411442	0.838238
#25655_chr9_BS207_CACATG_1_sg3	GATCCTCGGAGAATCACATG	0.36937	0.725374	-0.250701	0.827803	-0.4735	0.710133	1.86315	0.0220521
#25656_chr9_BS210_CACGTG_1_sg1	GGTCCCACCCCGGCCACGTG	0.485926	0.674531	0.155311	0.938516	-0.576795	0.430174	0.0852445	0.955963
#25657_chr9_BS210_CACGTG_1_sg2	TCACAGAAGCCGCACGTGGC	-0.0764956	0.971605	-0.599828	0.701604	0.418363	0.509621	-0.0808101	0.952586
#25658_chr9_BS210_CACGTG_1_sg3	GTCATCACAGAAGCCGCACG	0.313134	0.894074	-0.320475	0.70944	-0.51262	0.433448	-0.0704117	0.967048
#25659_chr9_BS211_CATGTG_1_sg1	AGTCCAACAACATTGTCACA	-0.947699	0.30225	0.148027	0.921404	0.254663	0.846121	-0.396667	0.680536
#25663_chr9_BS213_CACATG_1_sg1	CCACCTGCCTCCACTGCATG	0.230555	0.852681	-0.238701	0.774254	0.332748	0.468971	0.20059	0.907599
#25665_chr9_BS215_CACATG_1_sg1	CAGCAACACTACCATGTGCC	0.323875	0.859144	0.00729452	0.995804	-0.0578211	0.954927	0.116639	0.922283
#25666_chr9_BS218_CACGCG_1_sg1	AGCACAGTCCGTATCGCGTG	-0.347876	0.794532	0.0814006	0.958235	-0.105721	0.900624	-0.760171	0.312865
#25667_chr9_BS218_CACGCG_1_sg2	AAGCACAGTCCGTATCGCGT	-0.0389455	0.975795	0.359682	0.818736	-0.921067	0.0747702	0.163084	0.903803
#25668_chr9_BS218_CACGCG_1_sg3	CAAGCACAGTCCGTATCGCG	-0.653972	0.30283	-0.126709	0.94518	-0.249038	0.713657	0.529783	0.728996
#25669_chr9_BS222_CACGTG_1_sg1	TGTCTACGTGCGTATGCACG	-0.708918	0.576496	-1.18693	0.0178153	-3.8237	5.45273e-18	-0.690055	0.437537
#25671_chr9_BS224_CACGTG_1_sg1	GAAAATATGCGGGGCACGTG	-0.317639	0.764057	-0.205779	0.869754	0.236816	0.731457	0.288274	0.790252
#25672_chr9_BS224_CACGTG_1_sg2	GGAAAATATGCGGGGCACGT	0.157904	0.951812	-0.253495	0.892453	0.0820013	0.936525	0.381324	0.804115
#25673_chr9_BS224_CACGTG_1_sg3	TGGAAAATATGCGGGGCACG	-0.386205	0.670776	0.484581	0.570393	0.287212	0.637191	-0.46431	0.613953
#25674_chr9_BS224_CACGTG_1_sg4	AAATATGCGGGGCACGTGGG	-0.647387	0.419025	0.117521	0.920318	0.457546	0.53019	0.813559	0.321003
#25675_chr9_BS224_CACGCG_1_sg1	TGCCCCGCATATTTTCCACG	-0.0631713	0.961918	0.195914	0.882036	0.279778	0.634085	1.29827	0.151272
#25676_chr9_BS224_CACGCG_1_sg2	CCAGCCTGGCCGCAGCCGCG	0.33319	0.70124	0.166866	0.8847	-0.240658	0.708365	-0.0706858	0.951383
#25677_chr9_BS228_CACATG_1_sg1	TTAGCTGATAGCGGGCATGT	-0.451588	0.531959	0.460866	0.423484	-0.0214996	0.986329	1.26433	0.0477314
#25678_chr9_BS228_CACATG_1_sg2	GTTAGCTGATAGCGGGCATG	-0.239641	0.791245	0.268855	0.725656	-0.0497886	0.943426	0.363519	0.731516
#25679_chr9_BS243_CGCGTG_1_sg1	CCCGAGAGAGCTCGCGTGAT	0.819098	0.0930889	0.425757	0.485905	0.916935	0.00375786	0.410711	0.670255
#25680_chr9_BS244_CACGTG_1_sg1	GGCCATGCGTCAAGGACACG	-1.14928	0.0836242	-0.15882	0.894709	-0.0351384	0.972974	-0.39659	0.664814
#25681_chr9_BS246_CACGCG_1_sg1	CCGCTAGGCCGCGACACGCG	-1.26851	0.0614558	0.364024	0.693296	0.336228	0.564747	-0.201462	0.86293
#25682_chr9_BS252_CACATG_1_sg1	CAGCTCCCTGCATACACACA	0.430563	0.637814	-0.0882612	0.945724	0.611719	0.298345	0.641246	0.632276
#25683_chr9_BS253_CACATG_1_sg1	CTGTCCCTTACTAGCATGTG	0.167313	0.872001	0.387859	0.527999	0.12372	0.879104	0.0395745	0.974437
#25684_chr9_BS254_CACGCG_1_sg1	GTCCCGCTGCGGGTCCCACG	-0.0583275	0.967195	-0.0642343	0.955716	0.667591	0.0861408	-0.123835	0.915341
#25685_chr9_BS254_CACGCG_1_sg2	TCCCGCTGCGGGTCCCACGC	-0.246814	0.822714	-0.815733	0.264416	0.407402	0.411605	-0.0677334	0.958625
#25686_chr9_BS254_CACGCG_1_sg3	TGGGGAGGTCCAGCCCGCGT	0.316134	0.804784	0.128579	0.920225	-0.573436	0.259745	-0.0995523	0.948546
#25687_chr9_BS254_CACGCG_1_sg4	GTGGGGAGGTCCAGCCCGCG	-0.287119	0.830104	0.188583	0.887624	0.742114	0.128918	0.986314	0.442667
#25688_chr9_BS256_CATGTG_1_sg1	GAACAGGACATGATCTCACA	-0.221905	0.868952	-0.911875	0.2303	0.29503	0.761285	1.49608	0.234347
#25691_chr9_BS258_CACGTG_1_sg1	CCTTCCCAGTGCCACGTGGC	0.0488169	0.976791	0.3304	0.722611	0.205663	0.857373	0.678337	0.558197
#25692_chr9_BS258_CACGTG_1_sg2	GCCTTCCCAGTGCCACGTGG	0.403309	0.663304	0.593961	0.363561	0.0063052	0.996758	0.12534	0.916571
#25693_chr9_BS260_CACGTG_1_sg1	AGCTAGGCTCCCGCGCCACG	-0.648561	0.389803	-0.460763	0.492268	0.329956	0.488969	-0.350036	0.739227
#25701_chr9_BS261_CATGTG_1_sg1	GATAAACAGTAAACCACATG	0.288342	0.768578	0.690779	0.19122	0.242787	0.775522	0.14902	0.899261
#25702_chr9_BS264_CACATG_1_sg1	AAACTTCATGAGAATTCACA	0.0640028	0.981814	-0.439078	0.825444	0.0528134	0.97431	-0.191419	0.874935
#25703_chr9_BS265_CACATG_1_sg1	GGACTTAAATATGTCTCACA	-2.00492	0.00428589	-0.00489121	0.997859	-0.0847039	0.952138	-0.700722	0.450928
#25704_chr9_BS265_CATGTG_1_sg1	AGTAATGCTGAACACACATG	-0.941969	0.266665	-0.415822	0.597112	-0.0142031	0.992805	-0.703865	0.45025
#25705_chr9_BS265_CATGTG_1_sg2	AAGTAATGCTGAACACACAT	-1.2576	0.28731	-0.31133	0.864807	0.176641	0.905331	-0.39786	0.846409
#25706_chr9_BS265_CATGTG_1_sg3	TAAGTAATGCTGAACACACA	-1.73186	0.0536347	0.0903193	0.956181	0.424018	0.67003	-0.283806	0.894617
#25707_chr9_BS266_CACATG_1_sg1	TTTTGGTGTTAATCATGTGA	-0.0116626	0.992945	-0.150843	0.885616	0.102605	0.916214	0.732572	0.502839
#25708_chr9_BS266_CATGTG_1_sg1	TCCACATGACTTACAACACA	0.728887	0.404451	-0.579042	0.664013	-0.207506	0.854949	0.234001	0.838388
#25709_chr9_BS267_CACATG_1_sg1	GAATTAGTCATTCATGTGGT	0.0859064	0.929676	-0.0997762	0.957623	-0.182101	0.831599	0.798509	0.418813
#25710_chr9_BS267_CACATG_1_sg2	GGAATTAGTCATTCATGTGG	-0.814346	0.636338	-0.749979	0.67609	0.0316975	0.982822	0.761016	0.49188
#25711_chr9_BS267_CACATG_1_sg3	TCAGGAATTAGTCATTCATG	-0.837574	0.233177	-0.414111	0.656514	0.0204974	0.983454	0.10051	0.943387
#25712_chr9_BS269_CACGTG_1_sg1	TCAACACGTGTTCACGTGTT	0.431339	0.623071	0.108766	0.934477	-0.0340282	0.976749	0.0590336	0.964239
#25715_chr9_BS272_CACGTG_1_sg1	GATGGCGGGCGCGCTCACGT	-1.10484	0.466568	-0.250176	0.823921	-0.268871	0.762524	-0.281175	0.904641
#25716_chr9_BS272_CACGTG_1_sg2	TGATGGCGGGCGCGCTCACG	-0.372456	0.694796	-0.00110897	0.999385	0.226166	0.722258	0.793004	0.44205
#25717_chr9_BS276_CACGTG_1_sg1	GAGCTGGATGTCCACGTGGG	-0.296735	0.775943	-0.395727	0.596763	-0.229262	0.722122	1.7309	0.0045329
#25718_chr9_BS276_CACGTG_1_sg2	CCTAGAGCTGGATGTCCACG	-0.74318	0.297611	0.663436	0.435152	-0.0145404	0.988631	-0.255421	0.828705
#25721_chr9_BS277_CACGCG_2_sg1	ACGCGGGGGGCGGGGACACG	-0.532881	0.724154	0.364609	0.641978	0.116667	0.926283	0.613009	0.762256
#25722_chr9_BS277_CGCGTG_1_sg1	AAGCGCACTTTTAAACACGC	-0.658776	0.750969	-0.352134	0.867382	-0.481403	0.709783	0.185751	0.883682
#25723_chr9_BS277_CGCGTG_1_sg2	CAAGCGCACTTTTAAACACG	-1.22197	0.0564991	-0.063559	0.962804	-0.307015	0.756631	0.589359	0.613642
#25724_chr9_BS279_CACGTG_1_sg1	CACAAAGCTCTGAGGCCACG	-1.16781	0.0216332	0.458668	0.408821	0.267511	0.629863	-0.00151989	0.99917
#25727_chr9_BS279_CACGTG_1_sg2	GCCCTGTACTCTTCCCCACG	-0.409253	0.607579	-0.62852	0.290966	0.12911	0.836956	0.130149	0.921971
#25728_chr9_BS281_CACGTG_1_sg1	GGGCACTGAAGTGCACGTGG	-0.164883	0.945077	0.113147	0.933904	-0.0705143	0.938628	-0.33156	0.731845
#25729_chr9_BS281_CACGTG_1_sg2	TCCGGGCACTGAAGTGCACG	-0.473282	0.684234	0.0568972	0.975923	-0.0219724	0.984569	-0.192024	0.910352
#25730_chr9_BS283_CACATG_1_sg1	TTTCAGATAAAGCACATGTG	0.363474	0.726318	0.0609877	0.975142	-0.292183	0.770979	0.727634	0.477892
#25732_chr9_BS284_CATGTG_1_sg1	AGCAGCGTTTAGCAGTCATG	-0.71417	0.392921	0.20509	0.843531	-0.400342	0.454346	1.15327	0.497804
#25733_chr9_BS287_CACGCG_1_sg1	GCCACTCATCCCCAGGCACG	-1.97039	2.96475e-06	-0.397118	0.749644	-0.276212	0.619179	-0.924417	0.209125
#25734_chr9_BS287_CACGCG_1_sg2	GTGACCGGTGGCCGCGTGCC	0.649428	0.385836	0.0171839	0.989588	0.355829	0.506631	0.992126	0.453772
#25735_chr9_BS288_CACGTG_1_sg1	GGCGCTGTTGGGGTCACGTG	-0.0618334	0.975903	0.399118	0.780462	-0.135899	0.888341	0.211064	0.849368
#25736_chr9_BS288_CACGTG_1_sg2	GCGCTGTTGGGGTCACGTGA	-0.155155	0.890049	-0.752584	0.21819	0.147391	0.885201	-0.283523	0.808468
#25738_chr9_BS292_CATGTG_1_sg1	GAAGGCTCACGAACCATGTG	-0.248724	0.901472	0.105198	0.944124	-0.132654	0.881963	-0.0962011	0.953404
#25739_chr9_BS292_CATGTG_1_sg2	GACTCACTGACAACCACACA	-1.46037	0.0326209	0.147283	0.925811	0.636097	0.36775	-0.939464	0.544088
#25740_chr9_BS292_CATGTG_2_sg1	GTATGGAGTAGGCACACATG	-1.96486	0.173821	0.46969	0.582811	0.338983	0.582602	0.0301416	0.980831
#25741_chr9_BS296_CATGTG_1_sg1	ACAGTCCCAAGTTCACATGC	-0.17976	0.927936	-0.0533562	0.970352	-0.416475	0.615123	0.705643	0.679297
#25742_chr9_BS297_CATGTG_1_sg1	ATGATTCAGGCCGGCTCATG	-1.14552	0.189451	-0.860162	0.141367	-0.387433	0.474933	-0.028076	0.982858
#25743_chr9_BS299_CACGTG_1_sg1	CGCAAAGTGCAGTGCACACG	-0.194325	0.835805	-0.243816	0.844752	-0.0279586	0.976048	0.226855	0.82665
#25744_chr9_BS299_CATGTG_1_sg1	TGGGCTGGGGCACACATGCA	0.20825	0.853417	-0.0392948	0.97423	0.301041	0.705434	0.470863	0.762234
#25745_chr9_BS302_CATGTG_1_sg1	GCCGTCATATGAACATGTGC	0.268167	0.922167	0.653449	0.560218	0.354294	0.787837	0.527138	0.660014
#25746_chr9_BS303_CGCGTG_1_sg1	CGGCCTGAGTGTCACACACG	-0.853865	0.174385	0.114028	0.95116	-0.244526	0.843996	0.277624	0.786504
#25747_chr9_BS303_CGCGTG_1_sg2	CCTGAGTGTCACACACGCGG	0.0359231	0.984484	-0.489811	0.728537	-0.002757	0.998579	0.606505	0.779186
#25748_chr9_BS304_CACATG_1_sg1	TCAAATGCACTTGGCACACA	-0.0632878	0.974606	0.346734	0.685301	-0.325709	0.771861	0.693258	0.397812
#25749_chr9_BS304_CACATG_1_sg2	CAAATGCACTTGGCACACAT	-1.42769	0.122118	-0.0516233	0.985209	0.202685	0.902819	0.708292	0.692772
#25751_chr9_BS305_CACATG_1_sg1	TTTCCGCCACCCTAGTCATG	0.0601341	0.952496	0.0854076	0.936958	0.597151	0.177586	0.561916	0.535453
#25752_chr9_BS308_CATGTG_1_sg1	GCACTTCCTGATAGAGCACA	-0.202949	0.901836	0.332981	0.674308	0.0467697	0.964328	0.758591	0.654944
#25753_chr9_BS311_CACGCG_1_sg1	TTCAGTGTTTGCATGCCACG	-0.846897	0.217681	0.124216	0.929192	0.147893	0.85818	0.0196434	0.987972
#25754_chr9_BS311_CACGCG_1_sg2	CACAGAACTCAGCATCCGCG	-0.304113	0.838511	0.168955	0.854553	-0.170292	0.883768	-0.0455399	0.981066
#25755_chr9_BS314_CACATG_1_sg1	TGAACTAGGATTTTGCCACA	-0.0858901	0.948096	0.641224	0.265593	0.487493	0.435548	0.5069	0.666909
#25756_chr9_BS314_CACATG_1_sg2	GGGAAGGACAGATAACCATG	-2.21518	0.00158209	0.631439	0.771441	0.51289	0.41944	1.73763	0.047636
#25757_chr9_BS315_CATGTG_1_sg1	GCCAGCCCTGGGCGGCCATG	-1.13205	0.081111	-0.0702554	0.952654	0.13428	0.859571	0.463854	0.59473
#25758_chr9_BS315_CATGTG_1_sg2	CCCTCCCAGCTCTGTCCACA	-1.24357	0.0414734	0.118047	0.935943	0.200463	0.73034	-0.195017	0.869646
#25759_chr9_BS315_CGCGTG_1_sg1	GCAGCTCCTGGCTCCGCGTG	0.178172	0.911817	0.194697	0.830088	-0.00120352	0.999178	-0.39004	0.710554
#25760_chr9_BS315_CGCGTG_1_sg2	CAGCTCCTGGCTCCGCGTGG	0.444698	0.79618	-0.0183768	0.989732	-0.7935	0.127702	0.129	0.920748
#25763_chr9_BS315_CGCGTG_1_sg3	CAGAGAGGAAAGCCCCCACG	0.430953	0.567325	-0.0876137	0.939784	0.51263	0.207356	0.444661	0.660014
#25764_chr9_BS316_CACGTG_1_sg1	TTTGTGCTGGGACCACGTGT	-0.474763	0.764527	0.169701	0.870159	0.0265094	0.983182	0.137551	0.916806
#25765_chr9_BS316_CACGTG_1_sg2	AGGTGGCAATTTCCTACACG	0.0368299	0.977091	0.38027	0.673043	0.377849	0.444973	0.915512	0.20218
#25774_chr9_BS333_CATGTG_1_sg1	GTTATTTGAATGTGTCCATG	0.282084	0.716041	-0.333113	0.744637	-0.2728	0.801859	-0.164382	0.926561
#25775_chr9_BS333_CATGTG_1_sg2	TAACCCAGGTCTGGTCCACA	0.284527	0.799042	-0.0017679	0.998917	-0.145197	0.888652	-0.590574	0.601751
#25776_chr9_BS337_CACGTG_1_sg1	ACAAGAAGCAGTAAGTCACG	-0.620393	0.590429	-0.283358	0.844189	-0.499547	0.645156	1.44553	0.254281
#25778_chr9_BS340_CATGTG_1_sg1	CAACACAACTGCAGCCACAT	-0.208683	0.880951	-0.0771896	0.977907	0.316877	0.669052	0.104721	0.961052
#25779_chr9_BS340_CATGTG_1_sg2	CCAACACAACTGCAGCCACA	0.470907	0.748987	0.438643	0.701476	0.496739	0.523367	-0.841515	0.394824
#25781_chr9_BS342_CACATG_1_sg1	ATCCATGAAATAGCATGTGT	0.83406	0.263079	0.612458	0.66699	-0.0924558	0.949347	-0.160769	0.895982
#25783_chr9_BS347_CATGTG_1_sg1	GGCAGACCCGGAGCAGCATG	-2.7994	3.64205e-08	-1.13496	0.0947387	-2.49436	8.74382e-05	-2.01336	0.0534133
#25784_chr9_BS351_CGCGTG_2_sg1	CCCTTCCCCGGCAGGCGCGT	-0.651158	0.42982	-0.0709077	0.954762	-0.165144	0.834801	0.328898	0.793782
#25785_chr9_BS351_CGCGTG_2_sg2	TTCCCCGGCAGGCGCGTGGG	0.116903	0.92031	-0.202993	0.818181	0.199776	0.739079	0.204338	0.858811
#25788_chr9_BS355_CGCGTG_1_sg1	CGCGAGCACGGAGTGCGCGT	0.208089	0.842873	0.053911	0.973474	0.309165	0.721509	-0.196644	0.904272
#25789_chr9_BS356_CACGTG_1_sg1	GTCCTGGCAGACAGGTCACG	0.543699	0.501399	-0.466337	0.620645	-0.402464	0.519448	0.529555	0.663968
#25790_chr9_BS357_CACATG_1_sg1	AGGCGCGCGACTCACATGTG	-1.12934	0.508047	-2.94954	1.5587e-12	-1.97549	0.00039191	-1.25537	0.32622
#25792_chr9_BS357_CATGTG_1_sg1	GGCGCGCGACTCACATGTGT	-2.77985	9.7082e-07	-2.61307	2.08414e-07	-2.15959	0.019244	-2.26461	0.0659667
#25793_chr9_BS357_CGCGTG_1_sg1	CGGCGGCCCGGCTCACGCGG	0.0720733	0.954712	0.167797	0.909226	-0.0710451	0.934493	-0.448106	0.614373
#25795_chr9_BS359_CACATG_1_sg1	TATTAGCTGAACTTTTCATG	0.474933	0.537704	0.302488	0.742706	0.153945	0.856994	0.914047	0.392812
#25796_chr9_BS361_CACATG_1_sg1	TCCCGAGCCTCAGTCATGTG	0.417212	0.499913	0.299297	0.648998	-0.0406718	0.958792	0.342234	0.791728
#25797_chr9_BS364_CACATG_1_sg1	AGGGTGCGACCTAAGTCACA	-0.185439	0.873812	-0.471827	0.773271	-0.275535	0.719801	-0.131235	0.912845
#25798_chr9_BS365_CACGTG_1_sg1	CCTTGGAAAGATGCCACACG	0.0390918	0.971992	-0.257517	0.825188	0.522237	0.538773	-0.301762	0.779282
#25799_chr9_BS365_CACGTG_1_sg2	TGGAAAGATGCCACACGTGG	-0.697457	0.538686	-0.337227	0.866161	0.734974	0.2352	-0.760015	0.554891
#25800_chr9_BS365_CACGTG_1_sg3	AAACTTGCGACCGCCACGTG	0.3179	0.713688	-0.127462	0.929175	-0.285708	0.803393	0.564737	0.69284
#25801_chr9_BS367_CACGTG_1_sg1	GGGGGTAGAGGATCACGTGT	0.0326094	0.98787	0.160586	0.893841	-0.27965	0.774339	-0.345624	0.761205
#25802_chr9_BS368_CACGTG_1_sg1	ATTTCAAGGTTAGCTCACGT	0.0101223	0.995368	-0.704936	0.44625	-1.29518	0.0273366	-0.452902	0.622748
#25803_chr9_BS368_CACGTG_1_sg2	AATTTCAAGGTTAGCTCACG	0.46391	0.420398	0.120679	0.907145	0.104295	0.904431	0.520221	0.674243
#25804_chr9_BS368_CGCGTG_1_sg1	GCGGGGGCGGTACGTGCACG	0.0603896	0.963704	0.0343987	0.979029	-0.226508	0.798789	0.516338	0.704818
#25805_chr9_BS370_CACGTG_1_sg1	ACAGGCATTTGCCTTCCACG	-0.393632	0.647636	-0.135668	0.94879	-0.00409597	0.996588	-0.477895	0.595109
#25806_chr9_BS370_CACGTG_1_sg2	CCTTCATGGCATTTACCACG	-0.353366	0.647849	0.0156181	0.993553	-0.312361	0.73687	0.126927	0.915135
#25807_chr9_BS370_CACGTG_1_sg3	CATGGCATTTACCACGTGGA	-0.147635	0.907115	-0.34461	0.861328	-0.11373	0.907199	0.104582	0.942135
#25810_chr9_BS373_CACGTG_1_sg1	GAGACTCTGGCAGGGCCACG	-0.375639	0.802375	-0.41425	0.73218	-0.311695	0.676946	-0.362374	0.787515
#25811_chr9_BS375_CACGTG_1_sg1	TGAAGAAAGAATTCTTCACG	0.0627277	0.968512	-0.0418814	0.982842	-0.488252	0.509251	0.306104	0.868518
#25812_chr9_BS375_CACGTG_1_sg2	GAAGAAAGAATTCTTCACGT	0.0897798	0.959271	-0.472359	0.76134	0.46426	0.60279	3.94369	0.00729354
#25813_chr9_BS375_CACATG_1_sg1	TAGTACACCCTACACATGAC	0.0668867	0.958159	0.787687	0.146062	0.886002	0.053481	-0.75863	0.337826
#25814_chr9_BS375_CACATG_1_sg2	TATGATACCAGTCATGTGTA	0.815302	0.108129	0.577319	0.402991	0.295655	0.613084	-0.467876	0.649796
#25815_chr9_BS375_CACATG_1_sg3	CTATGATACCAGTCATGTGT	0.347271	0.777612	-0.00305446	0.997995	-0.0443597	0.976877	-1.51877	0.032487
#25816_chr9_BS376_CACGTG_1_sg1	TGTTTGGCTTAGGTTTCACG	-0.177875	0.848385	0.130942	0.900282	0.136015	0.868232	0.513714	0.562162
#25817_chr9_BS380_CACGTG_1_sg1	GACCTCCCAGAAGAGTCACG	-0.300414	0.830577	0.150682	0.930718	0.719098	0.125963	0.642139	0.4305
#25818_chr9_BS380_CACGTG_1_sg2	ACCTCCCAGAAGAGTCACGT	0.605926	0.279663	-0.190479	0.849012	0.388488	0.503118	0.857582	0.236777
#25820_chr9_BS380_CGCGTG_1_sg1	TTAAGCCAAGCCACTCCACG	0.558992	0.617775	0.829557	0.147214	0.323518	0.587991	0.360749	0.764823
#25821_chr9_BS381_CACGTG_1_sg1	GTCCCATATTGCATGGCACG	0.419418	0.556284	-0.455761	0.722642	-0.135796	0.899441	-0.0599268	0.962234
#25826_chr9_BS382_CACATG_1_sg1	AGCAAGCTGTGCACATGTGA	0.0833359	0.971605	1.09785	0.0943017	0.7436	0.462252	-0.750238	0.384245
#25827_chr9_BS382_CACATG_2_sg1	AGAAGCTCAGATCACATGGG	-0.538166	0.54409	0.343721	0.654104	0.158013	0.887846	1.15462	0.334283
#25828_chr9_BS382_CACATG_2_sg2	TCTCAGAAGCTCAGATCACA	0.33241	0.752762	0.682224	0.574897	0.0974481	0.928216	1.06419	0.307163
#25829_chr9_BS382_CACATG_2_sg3	CTCAGAAGCTCAGATCACAT	0.508145	0.67105	-0.789378	0.389714	0.442556	0.61936	0.191712	0.866369
#25830_chr9_BS386_CACATG_1_sg1	CAATGGCAGAGATAGCCACA	-0.754303	0.375394	-0.640649	0.645318	0.0537789	0.955858	1.28694	0.27794
#25831_chr9_BS386_CACATG_1_sg2	AATGGCAGAGATAGCCACAT	0.253324	0.785982	0.0488589	0.969187	0.101111	0.899705	-0.0557999	0.967915
#25832_chr9_BS386_CACATG_1_sg3	CCCTGATTTTACTACCCATG	0.689248	0.276628	0.0585093	0.95323	0.276376	0.633594	-0.323895	0.740523
#25833_chr9_BS386_CACATG_2_sg1	CTCTTAACCACTACAGCATG	0.774233	0.10107	-0.0122687	0.992207	0.0800021	0.899121	0.222634	0.831257
#25834_chr9_BS386_CGCGTG_1_sg1	TCTGTCTCTGCGTCGCGTGT	0.158603	0.907572	0.0637387	0.955588	0.207707	0.78086	-1.13058	0.32622
#25836_chr9_BS389_CATGTG_1_sg1	CAGGCCCCATGGCTAACACA	0.466439	0.798554	0.384088	0.622816	0.313781	0.633533	-0.197551	0.858727
#25837_chr9_BS390_CATGTG_1_sg1	GGCTTGCCAGAGACTCCATG	0.271292	0.833036	-0.292554	0.760303	-0.0652797	0.939601	0.363677	0.739186
#25838_chr9_BS390_CATGTG_1_sg2	TGGTATACAGAGGCACCACA	1.17735	0.261832	0.359296	0.847332	0.164433	0.941622	0.369883	0.702
#25839_chr9_BS393_CATGTG_1_sg1	CTGCTGCCAGACACACCATG	0.0386264	0.981379	0.278466	0.798075	-0.0696572	0.931131	0.365584	0.707782
#25840_chr9_BS393_CATGTG_1_sg2	CGCAGCCGCCTGAGGCCACA	0.191092	0.92222	0.482484	0.45593	0.433801	0.539406	-0.455893	0.635747
#25841_chr9_BS395_CACGCG_1_sg1	TCCTACAGCATCCCACGCGT	0.0778945	0.945157	0.172153	0.927788	0.441902	0.433384	1.0133	0.419274
#25842_chr9_BS395_CACGCG_1_sg2	AGCCCAAGTTCACCTACGCG	-0.0795871	0.945765	0.0231778	0.988265	0.0577165	0.93733	0.120244	0.943276
#25843_chr9_BS395_CACGCG_1_sg3	GCCCAAGTTCACCTACGCGT	0.82343	0.556102	0.52041	0.511623	0.182035	0.832104	-0.38808	0.706185
#25844_chr9_BS395_CACGCG_2_sg1	CAGACGGCGCGGCGGACACG	0.18646	0.865996	0.52839	0.308303	0.117316	0.894116	0.644051	0.686238
#25845_chr9_BS395_CACGCG_2_sg2	AGACGGCGCGGCGGACACGC	-0.377395	0.658417	-0.37849	0.759318	0.296565	0.639754	0.983593	0.472591
#25846_chr9_BS395_CGCGTG_2_sg1	CCTGTGCGCGGCCGCGTGGG	0.437724	0.70876	0.215629	0.815952	0.412544	0.461025	-0.0375996	0.977255
#25847_chr9_BS395_CGCGTG_2_sg2	GTTACCTGTGCGCGGCCGCG	-0.178073	0.903807	-0.262914	0.743873	0.990415	0.012763	0.328414	0.740871
#25848_chr9_BS395_CGCGTG_2_sg3	TTACCTGTGCGCGGCCGCGT	-0.304169	0.858036	0.54571	0.35647	0.135828	0.868106	-0.572997	0.506185
#25852_chr9_BS403_CACGTG_1_sg1	CCCCCGGGCCGGGTCACGTG	-0.296699	0.77476	0.802922	0.0846138	0.363613	0.552136	1.33824	0.0741958
#25853_chr9_BS403_CACGTG_1_sg2	TCCCCCGGGCCGGGTCACGT	-0.131637	0.904302	0.400684	0.524101	0.0219191	0.983111	1.02327	0.241032
#25854_chr9_BS403_CACGTG_1_sg3	GTCCCCCGGGCCGGGTCACG	0.600356	0.492673	-0.0434943	0.96876	0.333251	0.48548	0.793868	0.286044
#25855_chr9_BS405_CATGTG_1_sg1	TGCTCATTGCTTCATGTGCT	0.371081	0.574033	0.38626	0.626238	0.0151069	0.986319	0.232231	0.862822
#25856_chr9_BS408_CACGTG_1_sg1	AGGCTGGAAGTTCCACGTGG	-0.22326	0.880203	-0.0689094	0.96939	-0.6862	0.196706	-1.96339	0.00904655
#25857_chr9_BS408_CACGTG_1_sg2	TTTAGGCTGGAAGTTCCACG	0.369604	0.637334	0.596242	0.559334	-0.117467	0.924477	-0.17744	0.878797
#25858_chr9_BS408_CACGTG_1_sg3	TTAGGCTGGAAGTTCCACGT	-0.962118	0.14265	-0.534522	0.628839	-1.5772	0.0137588	0.502554	0.769329
#25859_chr9_BS408_CACGTG_1_sg4	TAGGCTGGAAGTTCCACGTG	-0.710256	0.59251	0.221564	0.878591	-0.227064	0.873506	-0.517819	0.635301
#25860_chr9_BS408_CACGTG_1_sg5	GAGAAAGAAGAGCCCCCACG	0.242493	0.826347	0.10136	0.941559	-0.452677	0.480193	0.511623	0.585852
#25865_chr9_BS410_CACATG_1_sg1	TTCTGGCACGCTGCAGCACA	-0.14146	0.903177	0.671999	0.399234	0.0102781	0.992532	-0.0557091	0.964071
#25866_chr9_BS412_CGCGTG_1_sg1	GCCTCGGGCGCCGTGGCGCG	0.344817	0.578352	0.154035	0.893841	0.26301	0.535367	0.582998	0.512355
#25867_chr9_BS412_CGCGTG_1_sg2	CCTCGGGCGCCGTGGCGCGT	0.471158	0.48944	-0.636616	0.223847	0.329719	0.468748	0.305752	0.818197
#25869_chr9_BS415_CACGTG_1_sg1	GCATGCTGCCTCGCACGTGA	0.558009	0.446992	0.212026	0.870116	0.704132	0.112354	1.16737	0.436058
#25870_chr9_BS415_CACGTG_1_sg2	GCGCCCTGCCTTCACGTGCG	0.194394	0.819469	0.277792	0.703113	0.253517	0.637937	-0.281794	0.805259
#25871_chr9_BS415_CGCGTG_1_sg1	AGGCAGCATGCAACACGCGG	0.483915	0.80804	0.249052	0.816626	0.109578	0.928216	-0.0386403	0.983838
#25872_chr9_BS415_CGCGTG_1_sg2	GAGGCAGCATGCAACACGCG	0.527779	0.589136	-0.0368532	0.977122	-0.142064	0.850778	0.524029	0.531515
#25873_chr9_BS415_CGCGTG_1_sg3	CGAGGCAGCATGCAACACGC	0.522045	0.76864	0.351978	0.729255	-0.438106	0.797416	0.559407	0.637822
#25874_chr9_BS415_CGCGTG_1_sg4	GCGAGGCAGCATGCAACACG	-0.197449	0.878922	0.548312	0.696886	-0.00590302	0.995873	-0.35171	0.798744
#25876_chr9_BS416_CACATG_1_sg1	TGGGAACAAGACCATGTGCT	-0.054562	0.966127	0.281849	0.861713	0.295207	0.774838	0.00595789	0.997864
#25877_chr9_BS416_CACATG_1_sg2	CTGGGAACAAGACCATGTGC	0.340741	0.828787	-0.0385941	0.980424	-0.592228	0.506498	-0.185081	0.927268
#25878_chr9_BS421_CATGTG_1_sg1	CACACTTATGATTCAACATG	0.210211	0.869219	-0.46764	0.697141	0.785985	0.0902573	-0.00746644	0.995314
#25879_chr9_BS423_CACGTG_2_sg1	AATCATTTCTGCTGGCCACG	0.81648	0.274291	0.395194	0.645724	0.297396	0.670199	0.5853	0.482598
#25880_chr9_BS423_CACGTG_2_sg2	GACATACCACATAAGCCACG	-1.15358	0.217675	-0.215445	0.903195	0.0768907	0.972022	-1.19107	0.178168
#25881_chr9_BS428_CACGCG_1_sg1	GGCGCCGCAGGGAGCGCGTG	0.896524	0.383286	0.0685443	0.961488	0.164981	0.864547	1.34906	0.260587
#25882_chr9_BS428_CACGCG_1_sg2	CGCCGCAGGGAGCGCGTGCG	0.588255	0.564441	-0.156966	0.900469	0.944443	0.0183721	1.33974	0.0336236
#25883_chr9_BS428_CACGCG_1_sg3	GCGCCGCAGGGAGCGCGTGC	-0.274828	0.855506	0.290366	0.738176	-0.209352	0.775805	0.387028	0.674056
#25884_chr9_BS431_CACGCG_1_sg1	ACGCCAGCCGTTCACGCGTT	0.362487	0.691365	-0.0596561	0.971008	0.558331	0.389608	-0.159615	0.889466
#25886_chr9_BS431_CACGCG_2_sg1	GGCGGGAGCACGCACGCGGG	0.124695	0.908662	-0.0919564	0.942717	-0.257948	0.819756	-0.437343	0.637739
#25887_chr9_BS431_CACGCG_2_sg2	TTCAGGCGGGAGCACGCACG	0.029422	0.982611	0.150458	0.925792	0.199348	0.779021	1.15298	0.202524
#25888_chr9_BS431_CACGCG_2_sg3	TCAGGCGGGAGCACGCACGC	0.745725	0.451133	0.070752	0.959182	0.243892	0.796618	0.271854	0.838472
#25891_chr9_BS434_CACGTG_1_sg1	GACCGTGTTCGGGGTTCACG	-0.849179	0.435784	-0.231414	0.807638	-0.292367	0.644717	0.317555	0.741783
#25892_chr9_BS434_CGCGTG_1_sg1	CGCCATCTCTCGGGCCCGCG	0.598453	0.316049	0.0343676	0.983707	-0.126154	0.899742	-0.0347175	0.978587
#25893_chr9_BS434_CGCGTG_1_sg2	AACAGAGCAGGGTGCCACGC	0.144048	0.880557	0.124303	0.916084	0.0112931	0.989643	-0.297434	0.841633
#25894_chr9_BS434_CGCGTG_1_sg3	AAACAGAGCAGGGTGCCACG	0.0383023	0.973501	0.617377	0.437925	0.211633	0.724193	-0.327115	0.828005
#25895_chr9_BS435_CATGTG_1_sg1	GTGGCTACACCCAAAGCATG	0.0774617	0.945759	0.172917	0.873835	-0.0763251	0.946532	0.373938	0.687911
#25896_chr9_BS435_CATGTG_1_sg2	TGGCTACACCCAAAGCATGT	0.452007	0.719947	0.21952	0.907145	0.233945	0.801859	-0.718712	0.548627
#25897_chr9_BS436_CACATG_1_sg1	GCTGCCATGCCGGCACATGA	0.062589	0.959327	0.498161	0.445494	0.268499	0.671961	0.376586	0.689234
#25898_chr9_BS436_CACATG_1_sg2	AATGAGAGGCCTTCATGTGC	0.260335	0.769094	0.0863775	0.943769	0.36174	0.783578	0.275328	0.849366
#25899_chr9_BS441_CACGCG_1_sg1	GCGCCGCTTACATTAACACG	-0.76429	0.574882	-0.44997	0.603135	-0.0276853	0.981778	-0.163864	0.895688
#25900_chr9_BS441_CGCGTG_1_sg1	TTGGTTGCAGCGCACGCGAT	1.43987	0.00775991	0.267189	0.78555	0.127702	0.892862	-0.0961485	0.951061
#25901_chr9_BS446_CATGTG_1_sg1	CCGGGGTGTAAAATAACATG	-0.0580633	0.964666	-0.272616	0.785712	-0.200418	0.809781	-0.803783	0.676084
#25902_chr9_BS446_CATGTG_1_sg2	GGGTGTAAAATAACATGTGG	-0.478628	0.66828	0.141789	0.929512	-0.45976	0.715097	-0.0315421	0.986699
#25903_chr9_BS449_CACGCG_1_sg1	TTCAGCTGCTCGGCGCGCGT	0.352961	0.742832	-0.179519	0.852607	-0.0609622	0.941201	-0.283724	0.892084
#25904_chr9_BS449_CACGCG_1_sg2	CTTCAGCTGCTCGGCGCGCG	0.168455	0.881575	0.214	0.837958	0.167037	0.802957	-0.4557	0.755337
#25905_chr9_BS450_CATGTG_1_sg1	AACTGTTGTACTGAGGCACA	0.484169	0.695893	-0.13427	0.903886	0.807198	0.25805	-0.650808	0.622798
#25906_chr9_BS460_CACGCG_1_sg1	CCCCTCCCCCACCCACCACG	-0.199202	0.881959	-0.0904446	0.939221	0.205899	0.822574	0.682842	0.476976
#25907_chr9_BS460_CACGCG_1_sg2	AGACCTCGGGACCGCGTGGT	-0.470105	0.75011	-0.75254	0.245613	-0.0980715	0.934069	0.360434	0.694778
#25908_chr9_BS460_CACGCG_1_sg3	GAGACCTCGGGACCGCGTGG	-1.33746	0.0499672	-0.338728	0.755035	-1.37373	0.00493493	-0.00399118	0.997715
#25909_chr9_BS460_CACGCG_1_sg4	GATGAGACCTCGGGACCGCG	0.184826	0.864617	-0.299087	0.738455	-0.430939	0.585055	0.848833	0.440916
#25910_chr9_BS464_CACGCG_2_sg1	AGCACACATGAACACGCGCA	0.762534	0.220885	0.0949674	0.953142	-0.311643	0.753547	-0.186197	0.8721
#25911_chr9_BS465_CACATG_1_sg1	AGCAGACAGCAGCAGCATGT	-1.14123	0.10806	-1.45532	0.172181	-1.39767	0.0112955	-0.385332	0.680854
#25912_chr9_BS465_CACATG_1_sg2	AAGCAGACAGCAGCAGCATG	0.0741545	0.945742	-0.423991	0.593385	0.0342873	0.970069	1.17048	0.15673
#25913_chr9_BS472_CACGCG_1_sg1	GTTACACATGTGACGCGTGA	-0.269129	0.873655	-0.323087	0.79081	-0.422196	0.616865	2.03647	0.163453
#25914_chr9_BS472_CACGCG_1_sg2	TGTTACACATGTGACGCGTG	-0.111044	0.931337	0.247739	0.815952	0.0807022	0.94484	0.604451	0.475623
#25915_chr9_BS472_CACGCG_1_sg3	TTACACATGTGACGCGTGAG	-0.23911	0.826704	0.207767	0.876909	0.17468	0.783926	1.14252	0.425334
#25916_chr9_BS473_CACGCG_1_sg1	AGCCGGCTCCCAGCACGCGC	-0.0338409	0.97762	0.364057	0.59832	0.253909	0.707612	0.0811278	0.952628
#25917_chr9_BS473_CACGCG_1_sg2	GCCGGCTCCCAGCACGCGCA	0.294262	0.677462	0.197742	0.815332	0.12013	0.864417	0.883482	0.440816
#25918_chr9_BS473_CACGCG_1_sg3	CCCCACTCCCTGCGCGTGCT	0.329168	0.693121	1.2194	0.136596	0.284027	0.630106	0.823854	0.334324
#25919_chr9_BS473_CACGCG_1_sg4	CCCCCACTCCCTGCGCGTGC	0.539914	0.667058	0.489408	0.388062	0.398074	0.655065	0.0234936	0.985035
#25921_chr9_BS473_CGCGTG_1_sg1	ACGGGAGGGAGCGCGCGCGT	0.274596	0.791188	0.489839	0.436279	0.647668	0.1706	0.565958	0.65548
#25922_chr9_BS473_CGCGTG_1_sg2	CGGGAGGGAGCGCGCGCGTG	0.424359	0.649918	0.042082	0.977972	0.309428	0.577488	0.517365	0.664408
#25924_chr9_BS474_CACGTG_1_sg1	TATTTCAACTTCATACACGT	-0.801273	0.460505	0.141485	0.932054	-0.488146	0.665695	-0.110003	0.93578
#25925_chr9_BS474_CACGTG_1_sg2	TTATTTCAACTTCATACACG	0.314217	0.764365	0.0426641	0.977483	0.367207	0.770214	0.323091	0.80449
#25926_chr9_BS477_CATGTG_1_sg1	ACATACAAAAATGGGGCATG	0.00846846	0.995368	0.495162	0.653199	0.285708	0.688052	0.412455	0.654625
#25927_chr9_BS482_CACGCG_1_sg1	GATCCCCTCCGGCCCGCACG	-0.36931	0.801055	0.385915	0.601942	-0.61382	0.469021	-0.43679	0.740146
#25928_chr9_BS482_CACGCG_1_sg2	GCCGCGCGGCAACCGCGTGC	-0.450388	0.511869	0.986933	0.00106196	-0.065395	0.930252	0.0352723	0.981602
#25929_chr9_BS482_CACGCG_1_sg3	GGCCGCGCGGCAACCGCGTG	0.793989	0.253586	0.611938	0.115428	0.331987	0.669052	0.906716	0.243133
#25930_chr9_BS492_CATGTG_1_sg1	GGGTCACATGCTCACGCACA	0.80036	0.196779	0.41408	0.746185	0.270349	0.693138	0.122429	0.926308
#25933_chr9_BS492_CATGTG_3_sg1	AGTCAGCATCATAAACCACA	0.401611	0.824812	0.326378	0.820681	0.459417	0.576181	1.8394	0.208341
#25934_chr9_BS492_CATGTG_4_sg1	AAAAAAATCTGCAAGTCATG	0.30266	0.788923	0.324115	0.724966	0.501987	0.356436	-0.0222712	0.984868
#25935_chr9_BS492_CATGTG_4_sg2	AAAAAATCTGCAAGTCATGT	0.474927	0.593687	0.785569	0.266493	0.311084	0.78086	-0.522956	0.579536
#25937_chr9_BS494_CATGTG_1_sg1	AAAGGAAGATGAAGACACAT	-1.13462	0.184182	-0.882415	0.317044	-0.306413	0.765905	-0.45972	0.822863
#25938_chr9_BS496_CATGTG_1_sg1	CGCAGGAACAAAGCACATGT	0.112058	0.938165	-0.410212	0.760617	-0.0501438	0.974397	-1.54939	0.0672058
#25939_chr9_BS497_CACATG_1_sg1	TCTCACTGCACCCTGCCACA	0.763101	0.164369	-0.0505595	0.970342	0.551557	0.331532	0.389055	0.716023
#25940_chr9_BS497_CACATG_1_sg2	CTCACTGCACCCTGCCACAT	-0.474647	0.476558	0.415795	0.658851	0.491839	0.199119	0.454414	0.598507
#25941_chr9_BS497_CACATG_1_sg3	TGTGGCCTTGCCCATGTGGC	0.494908	0.464596	0.198911	0.820366	0.699449	0.0743604	0.901586	0.233494
#25942_chr9_BS497_CACATG_1_sg4	GCGATGTGGCCTTGCCCATG	0.303475	0.843443	0.141976	0.896637	0.734349	0.26722	0.847866	0.557428
#25943_chr9_BS500_CGCGTG_1_sg1	ACCCCGCGGAGGCGCGTGAC	0.69225	0.363003	0.0774428	0.949954	0.62054	0.236052	0.650086	0.425205
#25944_chr9_BS500_CGCGTG_2_sg1	GGGCGCTGGCTTCCCGCGTG	0.126224	0.889039	0.305106	0.660715	0.377212	0.436104	0.890274	0.373185
#25945_chr9_BS500_CGCGTG_2_sg2	GGGGTCATATGGCCGCACGC	0.193788	0.929676	-0.26953	0.824404	-0.0345301	0.977921	1.61056	0.0678091
#25946_chr9_BS500_CGCGTG_2_sg3	CGGGGTCATATGGCCGCACG	0.827154	0.167699	0.429624	0.492916	0.0857332	0.907934	0.739723	0.322051
#25950_chr9_BS505_CATGTG_1_sg1	ATGAGTCATGACCCATGTGC	-0.0458702	0.978908	-0.494051	0.502274	-0.314042	0.703804	-0.314005	0.8019
#25955_chr9_BS507_CACGTG_1_sg1	TGTGGCCCCGCCCACGTGGC	0.184206	0.892645	-0.0563126	0.975142	0.486273	0.299913	1.2261	0.169778
#25956_chr9_BS507_CACGTG_1_sg2	ACTACACCCTGCCACGTGGG	0.40308	0.626341	0.395924	0.476016	0.255513	0.668393	1.04345	0.116994
#25957_chr9_BS507_CACGTG_1_sg3	CTCACTACACCCTGCCACGT	-0.176713	0.847982	-0.292407	0.746895	-0.649345	0.22964	0.490966	0.596268
#25958_chr9_BS507_CACGTG_1_sg4	TCTCACTACACCCTGCCACG	0.244151	0.843833	-0.212134	0.867701	-0.115677	0.884373	0.106817	0.944076
#25959_chr9_BS508_CACATG_1_sg1	GTGCAGCAGAGAACACCACA	0.771727	0.239426	0.193144	0.887666	-0.0912443	0.929744	0.796318	0.289243
#25961_chr9_BS509_CACATG_1_sg1	CTGTCAGTGGCTTGAACATG	-0.767059	0.571133	-0.36745	0.820711	-0.266438	0.698404	-0.484959	0.604582
#25962_chr9_BS511_CACGCG_1_sg1	TTCAGGCTTCGACCACGCGC	0.309554	0.862582	0.72934	0.38137	-0.777165	0.398886	-1.84151	0.0034843
#25963_chr9_BS511_CACGCG_1_sg2	TAGAAAACAGCACCTGCGCG	-0.542709	0.506372	-0.686412	0.321307	0.314793	0.713056	-0.549494	0.697532
#25964_chr9_BS512_CGCGTG_1_sg1	AGCATCTCTGCACTGACGCG	0.391231	0.643162	-0.357041	0.733314	-0.269205	0.738938	0.664255	0.477638
#25965_chr9_BS512_CGCGTG_2_sg1	CCCTCCCGCCAGCGAGCGCG	-0.325385	0.705272	0.304893	0.74754	-0.327381	0.513518	0.230995	0.875005
#25966_chr9_BS514_CACGTG_1_sg1	CCTCATTTGCTTTTTACACG	-0.155053	0.899284	0.749759	0.412189	0.656305	0.204154	0.175475	0.892084
#25967_chr9_BS515_CATGTG_1_sg1	AAGCTGCTGCAGTTCTCATG	-0.571359	0.446217	0.0129148	0.992759	-0.38063	0.6023	-0.218526	0.855777
#25968_chr9_BS524_CATGTG_1_sg1	TGTCCCTTCAGATGTGCATG	0.311825	0.70353	0.047796	0.966278	0.266296	0.668502	0.12248	0.919199
#25969_chr9_BS524_CATGTG_1_sg2	GTCCCTTCAGATGTGCATGT	-0.34542	0.67326	0.223232	0.882219	-0.0726274	0.929701	0.408285	0.706915
#25970_chr9_BS525_CACGTG_1_sg1	CAGAGAGCTGACTCACCACG	0.398665	0.580618	-0.111372	0.924022	0.12178	0.894885	-0.206929	0.876253
#25971_chr9_BS525_CACGTG_1_sg2	AGAGAGCTGACTCACCACGT	-0.0247025	0.985508	-0.0840628	0.943846	0.0342981	0.974397	-0.536752	0.599323
#25972_chr9_BS525_CACGTG_1_sg3	TTGCCCACAGCCATCCCACG	-0.461248	0.491764	-0.154355	0.921352	0.0205086	0.984689	-0.310494	0.804409
#25973_chr9_BS529_CACATG_1_sg1	GAGTGGCCATGGCTGCCACA	-0.15378	0.913675	0.161858	0.907912	0.139482	0.82556	1.05098	0.294873
#25975_chr9_BS529_CACATG_1_sg2	GGCCATGGCTGCCACATGGT	-0.0574323	0.964307	-0.066778	0.970047	-0.411093	0.414038	0.0379191	0.98307
#25976_chr9_BS529_CACATG_1_sg3	CAGCTGCCTACCCCACCATG	0.367575	0.788381	0.0699363	0.96876	-0.0548895	0.947434	0.33227	0.72587
#25977_chr9_BS530_CACGCG_1_sg1	CTGAGAAGCCGAGGGTCACG	0.805746	0.187038	0.119654	0.947669	0.207684	0.779044	0.987019	0.57876
#25978_chr9_BS530_CACGCG_1_sg2	TGAGAAGCCGAGGGTCACGC	-0.393883	0.850276	0.0580271	0.973431	-0.637431	0.340889	1.14778	0.155741
#25981_chr9_BS531_CACGTG_1_sg1	GAGCAGAGATCTCACCCACG	0.289087	0.69681	0.265307	0.771229	0.169575	0.775541	1.9444	0.000106518
#25983_chr9_BS531_CACGTG_2_sg1	ACCCATGTTTTTCAGCCACG	0.136116	0.889687	-0.168582	0.896024	0.308204	0.532041	0.529731	0.597478
#25984_chr9_BS531_CATGTG_1_sg1	GGTCAAAAAGAGTCATGTGC	0.313856	0.859351	-0.560965	0.577908	-0.10803	0.921927	0.240739	0.882945
#25985_chr9_BS533_CACGTG_1_sg1	GGAGGTCGATGGCAGCACGT	0.439389	0.739981	-0.665654	0.386147	-0.275287	0.698741	-0.351979	0.742724
#25986_chr9_BS533_CACGTG_1_sg2	GGTCGATGGCAGCACGTGGG	1.04801	0.343122	0.824408	0.366278	0.335093	0.601952	0.404859	0.684454
#25987_chr9_BS533_CACGTG_1_sg3	GGGAGGTCGATGGCAGCACG	0.470904	0.484676	0.471252	0.399733	0.0675672	0.933545	1.18777	0.31952
#25988_chr9_BS536_CACGTG_1_sg1	CCGAACATGTGGGGCACGTG	-0.240379	0.786323	0.260225	0.841987	0.378036	0.46691	-0.201058	0.883405
#25989_chr9_BS536_CATGTG_1_sg1	CACTCCCATGACCGAACATG	-0.288117	0.842991	-0.0528819	0.976536	0.0267068	0.976346	-0.725218	0.358439
#25990_chr9_BS536_CATGTG_1_sg2	ACTCCCATGACCGAACATGT	-0.00230259	0.998897	-0.0366079	0.990807	0.422997	0.59253	0.223381	0.923209
#25992_chr9_BS536_CATGTG_1_sg3	CCTCACGTGCCCCACATGTT	0.326185	0.693487	0.451786	0.507452	0.116034	0.881551	0.504026	0.566658
#25993_chr9_BS537_CACGTG_1_sg1	CGGCGGAGGCTGGGCGCACG	-0.000509899	0.999703	0.272674	0.757419	0.0278267	0.979475	-1.32696	0.0389295
#25994_chr9_BS537_CACGTG_1_sg2	GGCGGAGGCTGGGCGCACGT	-0.0245179	0.990329	-0.604747	0.5718	0.369635	0.625801	-0.735637	0.581082
#25995_chr9_BS538_CACGTG_1_sg1	GAGGCAACCGCCTGGCCACG	0.16435	0.868452	0.276243	0.826395	-0.542986	0.472633	0.134507	0.907869
#25996_chr9_BS538_CACGTG_1_sg2	TCGGCCATGCATGGGCCACG	-0.293042	0.755458	-0.256878	0.792113	-0.0138178	0.991299	0.519982	0.601751
#25997_chr9_BS538_CACGTG_2_sg1	CACAGCTCCAAGCCTCCACG	-0.266688	0.832172	-0.223445	0.815329	-0.184137	0.79378	-0.470131	0.669999
#25998_chr9_BS538_CACGTG_2_sg2	TGGAGGCAGAAGCCACGTGG	-0.567424	0.400056	0.509308	0.764212	0.221794	0.723919	-1.10093	0.097506
#25999_chr9_BS538_CACGTG_2_sg3	TTCTGGAGGCAGAAGCCACG	0.597377	0.705843	0.219134	0.868407	-0.177594	0.866116	-0.0725763	0.954394
#26000_chr9_BS540_CGCGTG_1_sg1	TCCGGGCCTCTCTCTACGCG	-0.483658	0.511312	0.293541	0.706121	0.0238622	0.978565	-0.248883	0.804854
#26001_chr9_BS541_CACGTG_1_sg1	GGACCTGCGCGGGCAGCACG	0.159774	0.900403	-0.123329	0.923249	-0.202338	0.768238	-0.861987	0.499766
#26002_chr9_BS541_CACGTG_1_sg2	CCTGCGCGGGCAGCACGTGG	0.505748	0.513322	-0.126053	0.933286	0.530955	0.348192	-1.03649	0.237161
#26003_chr9_BS541_CACGTG_2_sg1	CTACTGCAGTCAAATACACG	0.147474	0.921129	0.0774041	0.953142	0.168008	0.905764	-0.56483	0.598459
#26004_chr9_BS542_CACGTG_1_sg1	ACATTGTACAGCTGAGCACG	-0.402487	0.617828	0.0435284	0.978286	0.149557	0.84209	0.201243	0.862256
#26005_chr9_BS542_CATGTG_1_sg1	TCCCAAACATATCATGCACA	-0.0080421	0.996581	-0.0750731	0.96003	0.644841	0.267368	0.760341	0.469342
#26007_chr9_BS545_CATGTG_1_sg1	CCCCTTGCCGCTGGCACACA	0.336359	0.629458	-0.0540097	0.969187	0.495571	0.370054	0.567418	0.588668
#26008_chr9_BS546_CACATG_1_sg1	CTGGCACTTAGCACGGCATG	-0.448038	0.623527	0.267843	0.859758	0.416874	0.45395	0.0779632	0.948229
#26009_chr9_BS549_CATGTG_1_sg1	TCAGTTCAGGAAATTGCATG	-0.613655	0.577035	-0.593374	0.444837	-0.388838	0.624376	0.197526	0.912664
#26011_chr9_BS550_CATGTG_1_sg1	GGACCCTAATGCCATGTGGC	0.264679	0.728023	0.0477382	0.978873	0.724676	0.0482222	0.337891	0.721217
#26012_chr9_BS550_CATGTG_1_sg2	TCCTCTCACAACCTGCCACA	0.630502	0.269017	0.00602322	0.996235	0.33413	0.72839	-0.421326	0.673001
#26014_chr9_BS554_CACGTG_1_sg1	CTCGTGCCAGAAGGCCACGT	-0.382516	0.632429	-0.388476	0.641725	-0.441168	0.562308	1.19313	0.198891
#26015_chr9_BS554_CACGTG_1_sg2	GCTCGTGCCAGAAGGCCACG	-0.0299638	0.981574	0.178646	0.827803	0.418668	0.324581	0.629552	0.443957
#26016_chr9_BS554_CACGTG_1_sg3	TCGTGCCAGAAGGCCACGTG	0.244437	0.79875	0.521757	0.493411	0.0969251	0.899742	0.442983	0.788636
#26017_chr9_BS557_CACATG_2_sg1	TTTTTTTTTTGGTAACATGT	0.593175	0.641406	0.0880355	0.964437	0.148985	0.901448	0.92944	0.231299
#26019_chr9_BS559_CACATG_1_sg1	TGGGTAGCACGTCTCACATG	-0.0235973	0.988873	-0.056528	0.963871	0.049721	0.954913	-1.68286	0.00419641
#26021_chr9_BS560_CATGTG_1_sg1	ACCCCAGGTGGACATGTGAC	-0.147974	0.884967	0.277642	0.774254	0.327191	0.67401	0.476457	0.670737
#26022_chr9_BS561_CACATG_1_sg1	TCACGCTTGGGGACACATGA	-0.286686	0.826499	0.25181	0.853737	0.00999316	0.995745	1.24086	0.22856
#26023_chr9_BS564_CACGTG_1_sg1	GAGTCAGCAATGCTCTCACG	-0.719788	0.214497	0.821311	0.454286	-0.188868	0.774789	-0.258144	0.813297
#26024_chr9_BS565_CACGTG_1_sg1	CTGTTCCCAGGAGATGCACG	-0.746728	0.416573	-0.540934	0.713183	0.137672	0.890681	-0.419332	0.724399
#26025_chr9_BS565_CACGTG_1_sg2	TGTTCCCAGGAGATGCACGT	0.0327701	0.981449	-0.532589	0.682937	-0.0638714	0.948362	0.253192	0.892084
#26026_chr9_BS568_CACGTG_1_sg1	GGCTCCTAGGGAAGGCCACG	-0.464249	0.545623	-0.0096766	0.994244	0.340426	0.596046	-1.1243	0.0977766
#26027_chr9_BS568_CACGTG_1_sg2	GGTGCCACGCCCAGTCCACG	0.775435	0.130488	0.62178	0.235457	0.749837	0.0419756	0.521888	0.597707
#26028_chr9_BS570_CACGTG_1_sg1	CATCCAGGCATGGATCCACG	-0.0276079	0.984424	0.0936362	0.945969	-0.230766	0.75713	0.146759	0.897049
#26029_chr9_BS570_CACGTG_1_sg2	CACTGGGGGTTTTCTCCACG	0.495965	0.622717	0.0362303	0.980058	0.328178	0.683518	0.188744	0.911401
#26030_chr9_BS571_CACATG_1_sg1	TATATGCAGAGTGACGCATG	0.441671	0.518765	0.0799897	0.9461	0.308308	0.681827	0.573669	0.71205
#26033_chr9_BS577_CACGTG_1_sg1	CTTTGTGAAGTGACACGTGT	0.0158489	0.991086	0.189006	0.848339	0.271199	0.665068	2.63601	0.0343513
#26034_chr9_BS581_CATGTG_1_sg1	CCACCTGTATTTTATTCACA	0.152925	0.877674	0.168491	0.876528	0.112543	0.896269	0.587996	0.516936
#26035_chr9_BS582_CACGTG_2_sg1	GCACATTCCCCTTTTCACGT	-0.00720258	0.997333	-0.305227	0.819373	0.102016	0.913606	0.838833	0.435323
#26036_chr9_BS582_CACGTG_2_sg2	AGCACATTCCCCTTTTCACG	0.328875	0.708943	0.134745	0.943079	-0.101585	0.910061	1.56596	0.0592133
#26037_chr9_BS583_CATGTG_1_sg1	GTGAAATCATGTACATGTGA	-0.0253214	0.991135	0.225231	0.879559	0.284347	0.729172	0.838471	0.345623
#26038_chr9_BS584_CACATG_1_sg1	TCAGCCAGCTCACCTGCACA	0.197424	0.828867	0.321945	0.767685	0.457324	0.299988	-0.334834	0.843861
#26040_chr9_BS587_CACATG_1_sg1	GTGGTGGGCTGCAGCATGTG	1.42942	0.170009	-0.299456	0.844752	0.00533315	0.996013	-0.504571	0.679543
#26041_chr9_BS590_CACATG_1_sg1	CCCAGTTCTTATCGTCCACA	0.862819	0.363198	0.335704	0.620503	0.0870668	0.907251	1.1692	0.281785
#26042_chr9_BS590_CACATG_1_sg2	GGGCTGGCAGGGTGTCCATG	0.341435	0.705843	0.0499808	0.973406	-0.58043	0.335692	-1.05205	0.159034
#26043_chr9_BS595_CACATG_1_sg1	ATTCCCCTACTAACACATGT	-0.00806679	0.995947	-0.144072	0.938718	0.26989	0.789307	-0.894425	0.274116
#26044_chr9_BS595_CACATG_1_sg2	TTCCCCTACTAACACATGTT	0.200072	0.821949	0.0782241	0.943009	-0.0370648	0.967243	-0.0312278	0.97883
#26046_chr9_BS595_CATGTG_1_sg1	GTCATTCCCCTGGGCATGTG	0.554667	0.304851	0.703886	0.367085	0.099499	0.882252	0.274916	0.781223
#26049_chr9_BS597_CATGTG_1_sg1	TAACTTCTCACAAGAACATG	0.323613	0.814301	0.295325	0.791493	-0.421825	0.492831	-0.489443	0.586554
#26050_chr9_BS598_CACGTG_1_sg1	GCTGGGGGACGCCACGTGCT	-0.473422	0.694422	0.0591663	0.961488	0.442312	0.506059	1.37915	0.0238853
#26051_chr9_BS598_CACGTG_1_sg2	TTCTGGTCTACCCTAGCACG	0.461843	0.480922	0.133063	0.903886	-0.0293436	0.983068	-0.112736	0.923187
#26052_chr9_BS598_CACATG_1_sg1	GCCTTTCATAGATTTCATGT	-0.621577	0.529388	-0.0766713	0.971672	0.163027	0.832688	0.217859	0.841147
#26054_chr9_BS598_CACATG_1_sg2	CCTTTCATAGATTTCATGTG	0.252186	0.735696	-0.59202	0.356545	0.0748503	0.910061	0.275449	0.804854
#26056_chr9_BS598_CATGTG_1_sg1	CTCTCCAGATGTCAGCCACA	0.536616	0.483338	0.377128	0.678642	-0.270147	0.82855	-0.394563	0.735463
#26057_chr9_BS599_CATGTG_1_sg1	GGCAAGAAGCATGCATCACA	0.262536	0.897204	-0.684651	0.676596	-0.0073781	0.996952	-1.05205	0.544089
#26058_chr9_BS602_CACGCG_1_sg1	ACCTGCCGCGCGCACGCGCA	0.39387	0.547292	-0.0410172	0.972169	0.0555331	0.94083	0.177238	0.914839
#26059_chr9_BS605_CACGCG_1_sg1	GTGTTGCGCAACGGCCCACG	0.538756	0.608334	-0.120051	0.938516	0.452432	0.394162	0.917475	0.223753
#26060_chr9_BS605_CACGCG_1_sg2	CTCCGGTCGTGTCGGCCGCG	0.393209	0.557973	-0.126812	0.916137	0.565616	0.0824313	0.422566	0.657011
#26061_chr9_BS605_CACGCG_1_sg3	TCCGGTCGTGTCGGCCGCGT	0.445236	0.644385	0.326536	0.618257	0.600409	0.109457	0.312046	0.74425
#26062_chr9_BS605_CGCGTG_1_sg1	GCCCGCCAGCCCCGCGTGAC	0.350464	0.684015	-0.0251947	0.983509	0.228229	0.758085	0.864818	0.388166
#26063_chr9_BS605_CGCGTG_1_sg2	CCGCGGCCGCCAGTCACGCG	-0.361125	0.679777	0.0671689	0.952448	0.160292	0.877031	-0.143167	0.903076
#26064_chr9_BS605_CGCGTG_1_sg3	GCCGCGGCCGCCAGTCACGC	0.251898	0.853818	-0.0424055	0.977071	0.345568	0.535367	0.413762	0.673698
#26065_chr9_BS605_CGCGTG_1_sg4	GGCCGCGGCCGCCAGTCACG	-0.270291	0.775525	0.419771	0.766193	-0.244414	0.799096	0.894967	0.203131
#26067_chr9_BS606_CACGCG_1_sg1	ATCTACCCACCCCCGCCACG	0.0888415	0.947208	0.0504432	0.970281	0.295903	0.523688	0.0965985	0.934631
#26068_chr9_BS606_CACGCG_1_sg2	TCTACCCACCCCCGCCACGC	-0.176678	0.88805	-0.154663	0.909236	-0.232654	0.797922	-0.645736	0.438479
#26069_chr9_BS606_CACGCG_1_sg3	GGAACGCCGCACCCGCGTGG	0.097869	0.935806	-0.008987	0.995045	-0.388472	0.743895	0.180587	0.900351
#26070_chr9_BS606_CACGCG_1_sg4	CGAGGAACGCCGCACCCGCG	-0.0496149	0.978791	0.0895909	0.930338	0.631421	0.086078	1.38338	0.3404
#26071_chr9_BS606_CACGCG_1_sg5	GAACGCCGCACCCGCGTGGC	0.204376	0.842334	-0.423158	0.657209	0.350247	0.570875	0.981215	0.415571
#26073_chr9_BS614_CACGTG_1_sg1	CTCAGACACCCGATGCCACG	0.172486	0.878842	-0.0533643	0.971702	0.648936	0.199119	-0.620057	0.477505
#26074_chr9_BS614_CACGTG_1_sg2	AAGAAGATGCTCAGGCCACG	0.154638	0.92686	-0.154746	0.906826	0.505758	0.213172	-1.02368	0.289583
#26076_chr9_BS615_CACGTG_1_sg1	GAGGGCGCCGGGCCTGCACG	0.466103	0.474232	0.192792	0.887238	0.109028	0.909073	0.140443	0.902787
#26077_chr9_BS615_CACGTG_1_sg2	AGGGCGCCGGGCCTGCACGT	-0.678754	0.498412	-0.731772	0.415994	-0.277223	0.763324	0.548033	0.558492
#26078_chr9_BS615_CACGTG_1_sg3	TTCCTGCGGGTCCCACGTGC	0.455799	0.685238	0.296769	0.789095	0.793282	0.0977546	0.671018	0.531515
#26079_chr9_BS615_CGCGTG_1_sg1	GAAATGAGGAAGGCACCGCG	-0.543206	0.626341	0.212854	0.88334	-0.176219	0.834127	0.0415067	0.973592
#26080_chr9_BS615_CGCGTG_1_sg2	TGAATGTTCTGGATGCCACG	0.46661	0.50286	0.295198	0.832238	0.0141419	0.986706	-0.347822	0.771586
#26081_chr9_BS617_CACATG_1_sg1	GCACCCTTCTTAGTGGCACA	0.14697	0.908139	0.303566	0.846717	-0.333371	0.58751	0.0824856	0.944703
#26084_chr9_BS622_CACGTG_1_sg1	CTGCCCAGCCCTTCACCACG	0.144283	0.903807	0.27963	0.701476	0.267716	0.661246	-0.238476	0.832026
#26085_chr9_BS622_CACGTG_1_sg2	AGCGTCTTGTGGTTTCCACG	0.0911068	0.938772	-0.494114	0.487911	0.314611	0.59775	-0.304021	0.819554
#26086_chr9_BS629_CACGCG_1_sg1	GGAGGGTGGGAGGACGCGTG	-1.29554	0.347133	-0.336952	0.742072	-0.0852881	0.940765	0.162669	0.893573
#26089_chr9_BS635_CACGTG_1_sg1	GCTGGTTTTGCGCCTCCACG	-0.359233	0.725478	0.199874	0.834458	0.00603535	0.996713	-0.0860752	0.948229
#26090_chr9_BS635_CACGTG_1_sg2	GCGCTGGTTCGTTTTCCACG	-1.14631	0.0538751	0.380758	0.622216	0.458926	0.468193	-0.0951886	0.961222
#26091_chr9_BS635_CACGTG_1_sg3	CTGGTTCGTTTTCCACGTGG	0.159929	0.938122	-0.501253	0.481369	-0.708454	0.287338	-0.881511	0.336082
#26092_chr9_BS635_CGCGTG_2_sg1	CCTGAGGGGCCTCGCGTGCC	0.526734	0.353784	0.284448	0.820143	0.471635	0.277677	0.514117	0.6403
#26093_chr9_BS635_CGCGTG_2_sg2	CGGGGCTGTCCAGGCACGCG	0.429456	0.604565	-0.738279	0.251341	0.254306	0.753547	0.929519	0.378001
#26094_chr9_BS638_CATGTG_1_sg1	TCTGCTTGTGAAACATGTGC	-0.693029	0.492026	0.140146	0.924003	0.0339452	0.989232	-0.61936	0.639016
#26095_chr9_BS639_CACGTG_2_sg1	CAGGGCTGGGATCACGTGGA	-0.554639	0.431025	-0.172728	0.876029	-0.00571654	0.995713	-0.199452	0.855857
#26096_chr9_BS639_CACGTG_2_sg2	GCAGGGCTGGGATCACGTGG	-0.176989	0.890399	0.419355	0.68568	0.0716995	0.962241	1.23741	0.337039
#26097_chr9_BS639_CACGTG_2_sg3	GAGGCAGGGCTGGGATCACG	-2.38195	1.97358e-05	-0.567732	0.572683	-1.42599	0.0121772	-0.984505	0.280599
#26098_chr9_BS639_CACATG_1_sg1	CCCAACCAGCGTCCACCACA	-0.155026	0.891846	0.229696	0.790102	0.232663	0.770214	-1.25083	0.0893662
#26099_chr9_BS639_CACATG_1_sg2	CCAGAATACACGCCATGTGG	-0.685679	0.452353	0.00255186	0.998616	-0.0863163	0.927279	-1.59251	0.0155331
#26100_chr9_BS639_CACATG_1_sg3	TGCCCAGAATACACGCCATG	-1.03001	0.205962	0.522446	0.513416	0.222781	0.784112	-0.0229467	0.988242
#26101_chr9_BS639_CACGCG_1_sg1	TCTTTAGTGAGGCACGCGGC	0.704709	0.471638	-0.405419	0.792796	0.301284	0.607052	-0.132663	0.911656
#26102_chr9_BS639_CACGCG_1_sg2	TGCCTCTTTAGTGAGGCACG	1.10895	0.205962	-0.111125	0.94706	0.659916	0.317099	0.0809819	0.949686
#26103_chr9_BS639_CACGCG_2_sg1	GCAGGGCCGCTGGGGTCACG	-0.0790942	0.953481	-0.327328	0.854719	-0.4792	0.431273	0.646171	0.6844
#26104_chr9_BS639_CGCGTG_1_sg1	CATCCCAGAGCTCACGCGGA	-0.316735	0.735788	0.486295	0.589983	0.213397	0.776952	-0.330321	0.750714
#26105_chr9_BS639_CGCGTG_1_sg2	CCATCCCAGAGCTCACGCGG	-0.26667	0.849486	0.134232	0.898669	0.186738	0.799078	0.571665	0.487811
#26106_chr9_BS639_CGCGTG_1_sg3	GGACCATCCCAGAGCTCACG	-0.509178	0.45939	-0.0950211	0.953596	-0.566027	0.273216	-0.15006	0.89447
#26107_chr9_BS640_CATGTG_1_sg1	GACTCAGTCCCTACACCATG	0.1127	0.930839	-0.346935	0.639491	0.0888849	0.927607	0.245477	0.817841
#26108_chr9_BS640_CATGTG_1_sg2	CCCAGGAAACAGTGGCCACA	-0.412256	0.643273	0.423616	0.603492	0.6234	0.236253	0.509168	0.670677
#26109_chr9_BS644_CACGTG_1_sg1	ACATCTGTTCTTCCCTCACG	-0.355736	0.631793	-0.375042	0.66447	-0.20796	0.709783	0.457641	0.677819
#26110_chr9_BS644_CACGTG_1_sg2	GGCCACACAGGGCCACGTGA	-0.415639	0.791188	-0.188934	0.907145	0.534196	0.52737	-1.35107	0.30644
#26112_chr9_BS646_CGCGTG_1_sg1	GCGGGAGGCGGCACCGCGTG	-1.31994	0.264116	-0.504813	0.611573	-0.599585	0.473959	0.286102	0.780867
#26113_chr9_BS646_CGCGTG_1_sg2	GTGCCGCGCTCAGCCTCACG	0.361284	0.668819	-0.263603	0.742908	-0.131211	0.852807	-0.438603	0.637945
#26114_chr9_BS648_CACGTG_1_sg1	CCTGGAGCACCTGCTGCACG	-0.164492	0.867526	0.00552163	0.996688	0.374019	0.441909	1.31739	0.0378299
#26116_chr9_BS648_CACATG_1_sg1	ATTGGTGAGTTTGTTTCATG	0.38973	0.7147	0.185999	0.881382	0.516351	0.280328	0.1432	0.905473
#26120_chr9_BS652_CACGTG_1_sg1	CACTGCCACTGTCCTCCACG	0.0620707	0.951526	-0.0707145	0.956224	0.268151	0.69018	0.536969	0.53019
#26121_chr9_BS655_CACGCG_2_sg1	TCTGGCAGCCGGCGGCCACG	-0.18736	0.859687	0.649463	0.388062	0.243849	0.69532	0.932317	0.535008
#26122_chr9_BS655_CACGCG_2_sg2	CTGGCAGCCGGCGGCCACGC	-1.18403	0.14716	0.415733	0.677155	-0.680292	0.344995	-0.226898	0.836437
#26123_chr9_BS655_CACGCG_2_sg3	TGGCAGCCGGCGGCCACGCG	0.237925	0.787911	0.0539304	0.962193	-0.334392	0.601526	-0.0163214	0.991851
#26124_chr9_BS655_CACGCG_2_sg4	AGCCGTCTTGCCACCCCGCG	0.0302095	0.978894	0.185595	0.836078	0.276649	0.625543	-0.609617	0.543619
#26125_chr9_BS658_CACATG_1_sg1	TAAGCTTGTAGCCAAGCACA	-0.978067	0.185288	-0.0566767	0.970281	-0.134966	0.9112	-0.81506	0.330015
#26126_chr9_BS658_CACATG_1_sg2	TTGTGAAGCAGCCATGTGCT	-0.310429	0.712751	0.370452	0.595932	0.378731	0.447118	1.00182	0.458267
#26127_chr9_BS661_CACGTG_1_sg1	AGAGGCTCACTGGCCACACG	-0.0926817	0.950677	-0.403235	0.680931	0.566616	0.293074	-0.308472	0.842928
#26128_chr9_BS661_CACGTG_1_sg2	GAGGCTCACTGGCCACACGT	-1.36722	0.188362	-0.200352	0.918767	0.116107	0.929125	-1.16315	0.629983
#26129_chr9_BS661_CACGTG_1_sg3	AGCATAGAGAAGCCCACGTG	0.476824	0.430849	0.0895813	0.947155	-0.209323	0.833858	0.189074	0.87983
#26131_chr9_BS662_CACGCG_1_sg1	ACTCCGGGGCGTTGCACGCG	-0.486193	0.527049	0.482407	0.338493	-0.0200294	0.984561	-0.402166	0.762931
#26133_chr9_BS666_CACGTG_1_sg1	CCTTGACAGGTGCCACGTGC	0.493202	0.602828	-0.170633	0.888718	0.821327	0.0633938	0.401289	0.715556
#26134_chr9_BS666_CACGTG_1_sg2	CTTGACAGGTGCCACGTGCA	0.0973414	0.914228	0.288502	0.713183	0.351506	0.354592	0.123035	0.916571
#26135_chr9_BS666_CACGTG_1_sg3	CCTCAGGATAGCCCTGCACG	-0.211085	0.906972	-0.104838	0.922485	-0.443228	0.537527	0.320673	0.761227
#26136_chr9_BS668_CACGTG_1_sg1	AAGGCACCCTTGGGCACGTG	-0.200416	0.835805	0.0299982	0.98611	-0.0445461	0.970637	0.292438	0.771131
#26138_chr9_BS673_CACGTG_1_sg1	CAGCCAGACCCAACTGCACG	0.403267	0.528763	0.486128	0.370154	-0.0048764	0.995873	-0.407349	0.673388
#26139_chr9_BS675_CACGCG_1_sg1	GCGAAGCCGGCAGGAGCACG	-0.0664423	0.963485	-0.0383875	0.982886	-0.0809407	0.945465	-0.842273	0.28091
#26140_chr9_BS675_CACGCG_1_sg2	CGAAGCCGGCAGGAGCACGC	-1.01689	0.325898	-0.61994	0.559471	0.127466	0.911018	-0.161331	0.933302
#26141_chr9_BS676_CATGTG_1_sg1	CTGGGCACTTGGGAAGCACA	-0.0460458	0.974121	0.328565	0.799105	-0.283523	0.653942	-0.250628	0.907729
#26142_chr9_BS679_CACGTG_1_sg1	GATATGACCCCGAGGCCACG	-0.0921067	0.939345	0.111767	0.936828	0.341351	0.492991	0.248697	0.848889
#26143_chr9_BS679_CACGTG_1_sg2	GCCATTCCTAAGGCTCCACG	0.218161	0.824044	-0.130967	0.907912	0.36837	0.666454	0.0261746	0.985713
#26144_chr9_BS679_CACATG_1_sg1	TCTGCTCCTAGTGAGCATGT	-0.719785	0.41539	0.0779975	0.957727	0.0449591	0.963469	-0.386081	0.752976
#26145_chr9_BS679_CACATG_1_sg2	CTCTGCTCCTAGTGAGCATG	0.303948	0.705609	-0.3381	0.731171	0.568593	0.310878	0.035273	0.976878
#26146_chr9_BS680_CACATG_2_sg1	TGTGGCTGATGTCGCATGTG	-0.358285	0.764034	0.255328	0.882766	0.397811	0.516393	0.518466	0.613657
#26147_chr9_BS680_CATGTG_2_sg1	ACCAGCTGATGCTGCATGTG	0.299016	0.706891	0.0331571	0.98312	0.196277	0.841346	0.672927	0.464834
#26148_chr9_BS682_CACGTG_1_sg1	ATGGGTGAGTCAAACACACG	0.605515	0.627114	0.0556359	0.97719	0.225163	0.813668	-0.118515	0.934523
#26150_chr9_BS682_CACGTG_1_sg2	TGGGTGAGTCAAACACACGT	-0.106354	0.974327	-0.163136	0.942738	0.239528	0.807794	-1.34408	0.368271
#26151_chr9_BS686_CACATG_1_sg1	CCCTGGGAGGCGGCAGCACA	0.445987	0.649918	-0.0621294	0.96933	-1.52523	0.00705833	-0.201696	0.921457
#26152_chr9_BS686_CACATG_1_sg2	TGGGAGGCGGCAGCACATGG	-0.90724	0.182579	0.163575	0.94471	-0.462588	0.584762	0.696571	0.367768
#26153_chr9_BS691_CACATG_1_sg1	GTTAAGCTTAAAGGCTCATG	0.0490105	0.975137	0.0261996	0.985246	-0.305075	0.76463	0.16681	0.945384
#26154_chr9_BS693_CACATG_1_sg1	AAACACAGGAATGGACCACA	0.784132	0.518487	0.245514	0.817282	0.254284	0.761285	-0.128018	0.946836
#26155_chr9_BS693_CACATG_1_sg2	TCACTTGTCCATCATCCATG	-0.0876917	0.957773	0.593185	0.304011	-0.309332	0.665068	0.208265	0.926807
#26156_chr9_BS695_CACATG_1_sg1	TGGATGGCATTTTCACATGC	0.545771	0.431297	0.415375	0.688733	-0.0842943	0.92709	0.608995	0.69007
#26157_chr9_BS697_CACGTG_1_sg1	CACTCTGGATCGCACGTGCC	0.0195586	0.988108	0.632659	0.31421	0.442447	0.453763	-0.221516	0.83577
#26158_chr9_BS697_CACGCG_1_sg1	AGAGAGGGAAGAAAAGCGCG	-0.766151	0.444847	-0.386422	0.68786	0.123444	0.903697	-1.84857	0.00699789
#26159_chr9_BS703_CATGTG_1_sg1	GACCTTGTGCCTAAAACATG	0.11991	0.908498	0.324826	0.694558	0.0710285	0.921253	0.666063	0.626072
#26161_chr9_BS704_CATGTG_1_sg1	GGATGGTGGCCCTGGCATGT	-0.519567	0.523493	-0.232401	0.893847	-0.38308	0.629283	-1.96997	0.000868235
#26164_chr9_BS707_CATGTG_1_sg1	CGGGAGGCCAGGGGCCCATG	0.00190045	0.998688	-0.341794	0.742467	-0.507208	0.340231	-0.469864	0.596268
#26165_chr9_BS707_CATGTG_1_sg2	GGGCATGCTTGGGGCCACAT	0.0900625	0.967328	-0.0990628	0.929378	0.28592	0.641122	0.120426	0.932104
#26166_chr9_BS707_CATGTG_1_sg3	GGGGCATGCTTGGGGCCACA	1.11859	0.0196628	0.28919	0.843099	-0.187219	0.88379	1.27733	0.0433116
#26167_chr9_BS708_CACGTG_1_sg1	TTAATAAAGCTGGCGGCACG	0.543401	0.646475	0.307065	0.689445	0.46456	0.37166	-0.128759	0.916104
#26169_chr9_BS712_CACATG_1_sg1	CCCAGGCCCCCAGCACATGC	-0.264937	0.829418	0.0100449	0.993914	-0.337682	0.747443	1.84018	0.285385
#26170_chr9_BS712_CACATG_1_sg2	ATGACTCACCAGCATGTGCT	0.403505	0.587067	0.553933	0.311332	0.084007	0.924577	-0.00610166	0.996388
#26171_chr9_BS712_CACATG_1_sg3	GATGACTCACCAGCATGTGC	0.52436	0.539549	-0.088599	0.955786	0.560011	0.615697	0.117036	0.922772
#26174_chr9_BS713_CACATG_1_sg1	CATGCACTGTTTGGCACATG	-0.0176823	0.991286	-0.37639	0.687107	-0.184093	0.793271	-0.0659792	0.979714
#26178_chr9_BS714_CACGTG_1_sg1	TGGCCAGCACACGTCACGTG	-0.213113	0.799625	0.0504005	0.962567	0.227566	0.662425	0.952589	0.25219
#26179_chr9_BS716_CACATG_1_sg1	TGGATATTTTTTCGGACATG	0.51519	0.568097	0.587971	0.492423	0.537303	0.285767	0.193178	0.862822
#26180_chr9_BS717_CACGTG_1_sg1	GAAGGATTATTTTACACGTG	0.589513	0.51742	0.19835	0.825843	0.460215	0.347221	-0.223537	0.854356
#26181_chr9_BS717_CACGTG_1_sg2	TGAAGGATTATTTTACACGT	1.01402	0.0160206	0.211777	0.906417	0.149516	0.824549	0.790214	0.534012
#26182_chr9_BS717_CACGTG_1_sg3	CTGAAGGATTATTTTACACG	0.524186	0.393391	-0.0130567	0.992039	0.347439	0.516364	0.213636	0.843809
#26183_chr9_BS720_CACGTG_2_sg1	GATGGGCTGGCTGTGTCACG	-0.0304808	0.982894	0.221258	0.845854	0.669657	0.0737332	0.0730491	0.959435
#26184_chr9_BS720_CACGCG_1_sg1	CCCTGCCCTTTGCGCGTGAT	0.706614	0.441906	0.0823144	0.94647	-0.165765	0.837123	0.947055	0.16654
#26185_chr9_BS720_CACGCG_1_sg2	GCCCTGCCCTTTGCGCGTGA	0.532911	0.466214	-0.358451	0.736165	-0.174698	0.860024	0.301007	0.826148
#26187_chr9_BS720_CGCGTG_1_sg1	CCGGCCCCGCGGCGGCCACG	0.252312	0.837864	0.173896	0.841481	0.503102	0.266434	0.350426	0.714659
#26189_chr9_BS725_CACATG_1_sg1	TCAAAACACCAAGGAACATG	0.239415	0.84745	-0.329084	0.906938	0.0381421	0.979475	0.186212	0.90151
#26190_chr9_BS727_CACGTG_1_sg1	TTTCTGGCCACGTCCTCACG	0.771258	0.466568	0.139331	0.928393	0.548173	0.286175	0.872163	0.27576
#26191_chr9_BS727_CACGTG_1_sg2	TTCTGGCCACGTCCTCACGT	-0.742935	0.355883	-0.402897	0.56448	-1.21315	0.00259276	-0.613163	0.582537
#26192_chr9_BS727_CACGTG_1_sg3	CACAGAAAAAAGCCCACGTG	-0.403304	0.761327	0.378842	0.546903	0.301192	0.558727	-0.136294	0.908896
#26193_chr9_BS727_CACATG_1_sg1	TGGATAGAGCCACAGCCACA	0.0691884	0.967252	-0.235448	0.805851	0.180078	0.861566	0.371107	0.750483
#26197_chr9_BS731_CACGCG_1_sg1	GAAGAGGCACCGCCGCGTGC	0.284197	0.858373	0.477395	0.487911	0.747289	0.174556	-1.03336	0.347045
#26198_chr9_BS733_CACATG_1_sg1	CCTCTTTGGACACATGTGAA	0.252321	0.828048	0.0643027	0.964518	-0.042483	0.967572	0.409429	0.668813
#26200_chr9_BS733_CACGCG_1_sg1	ATCCTCTGACAGCCGCGTGG	-1.00927	0.264661	0.443861	0.603328	-0.835682	0.166891	-0.603905	0.46486
#26201_chr9_BS733_CACGCG_1_sg2	AATCCTCTGACAGCCGCGTG	-1.00989	0.0694929	-0.301535	0.719809	0.095437	0.92347	0.771348	0.366949
#26203_chr9_BS733_CACGCG_1_sg3	GCAATCCTCTGACAGCCGCG	-0.169013	0.92222	0.393086	0.830088	-0.417711	0.53202	-0.380668	0.755594
#26204_chr9_BS734_CACATG_1_sg1	TGCGGGGCTCTATTGTCATG	-0.0850488	0.936168	0.081897	0.95146	-0.270257	0.636755	0.568466	0.748639
#26207_chr9_BS738_CGCGTG_1_sg1	AATGCGGCCCCGGGCGCGTG	-0.104325	0.936518	0.196505	0.834061	0.298795	0.62484	1.06233	0.278994
#26208_chr9_BS738_CGCGTG_1_sg2	TGACGTCATCCACACGCGCC	0.306743	0.725212	1.01877	0.0238109	0.672188	0.18048	1.92672	0.043956
#26209_chr9_BS738_CGCGTG_2_sg1	TGACGTCACCCGGCGCGTGC	0.324732	0.736445	0.959666	0.0407793	-0.532723	0.440353	0.905464	0.207317
#26210_chr9_BS738_CGCGTG_2_sg2	GACGTCACCCGGCGCGTGCC	-0.142429	0.907768	0.29415	0.675504	0.564049	0.427448	0.386217	0.67909
#26211_chr9_BS738_CGCGTG_2_sg3	GGGCTACCCCGGCACGCGCC	-0.0449835	0.968213	0.762568	0.32951	0.0446034	0.965684	0.587096	0.731264
#26213_chr9_BS739_CACATG_1_sg1	TGTGTCATTGGTTTTGCACA	0.952959	0.26755	0.643326	0.228135	0.482235	0.24641	0.852611	0.300775
#26214_chr9_BS740_CATGTG_1_sg1	CCACCTCCCAAGATGCCATG	-0.384725	0.670882	0.251703	0.741874	-0.189485	0.774339	1.12435	0.118538
#26215_chr9_BS740_CATGTG_1_sg2	TGAGGGTGGGGAGAGCCACA	-0.475401	0.799597	-2.62218	1.76618e-06	-3.46524	7.92959e-08	-2.81194	1.69223e-07
#26216_chr9_BS743_CACGTG_1_sg1	AGTTATTTACTGAATGCACG	-0.481274	0.606042	-0.0290974	0.984477	-0.407736	0.547752	0.457874	0.598835
#26217_chr9_BS743_CACATG_1_sg1	TTCCTCAGCTAGAACTCACA	-0.373384	0.775401	0.4067	0.715088	-0.132321	0.916875	-0.418288	0.755641
#26218_chr9_BS746_CATGTG_1_sg1	CAAGGATCCTTAAAGACATG	-0.0133224	0.991095	0.123885	0.916455	0.00756886	0.994635	-0.0793681	0.947257
#26219_chr9_BS747_CACATG_1_sg1	TGAGCCATATTTGGACACAT	1.13466	0.320896	0.53839	0.496956	-0.233607	0.830041	0.089025	0.966704
#26220_chr9_BS747_CACATG_1_sg2	GTGAGCCATATTTGGACACA	0.380153	0.626341	0.340268	0.737923	0.0545751	0.942742	0.379778	0.814749
#26222_chr9_BS751_CATGTG_1_sg1	GGTAGGAGGTAGGAACCACA	-0.544755	0.6403	0.213502	0.884884	-0.125366	0.892863	-0.105416	0.931585
#26223_chr9_BS754_CATGTG_1_sg1	GTCCTGCCCGTGGCTTCACA	0.268083	0.727155	0.23196	0.802757	0.367592	0.430174	0.251522	0.804409
#26224_chr9_BS758_CACATG_1_sg1	TCTGCTACTGACGTGACATG	-0.708279	0.29801	-0.197308	0.881074	0.2673	0.653104	-0.43902	0.770158
#26228_chr9_BS759_CATGTG_1_sg1	CACAAAGGGGCCGCTGCACA	0.464009	0.514663	0.107085	0.921431	0.527813	0.323851	-0.535761	0.542201
#26229_chr9_BS759_CATGTG_1_sg2	AAGGGGCCGCTGCACATGGC	-0.107409	0.944816	-0.0847519	0.945969	0.1841	0.846099	-0.689566	0.530323
#26230_chr9_BS764_CACGTG_1_sg1	GTAGTAAGTGGGGATCCACG	1.09001	0.131156	0.31489	0.835698	0.0296131	0.985153	0.881428	0.24217
#26231_chr9_BS764_CACGTG_1_sg2	CGGCGGCCGCGCTCACCACG	0.0987413	0.923401	0.405532	0.540549	-0.438234	0.463742	-0.768859	0.317668
#26232_chr9_BS764_CACATG_1_sg1	ATCGGAAGAGGGCAGCCACA	0.22302	0.867957	-0.0454707	0.983216	0.479641	0.323393	-0.772727	0.500729
#26233_chr9_BS764_CACATG_1_sg2	AGAGGAGGGAAAGATCCATG	-0.7028	0.476058	0.424803	0.59932	-0.960377	0.212473	-0.72571	0.673095
#26234_chr9_BS767_CACGTG_1_sg1	CCTCCTGGCGCGGGGTCACG	0.783555	0.315306	0.0984007	0.936014	0.346486	0.735687	0.0791211	0.962073
#26235_chr9_BS767_CACGCG_1_sg1	GGCCACCGGGGCGGTCCACG	0.297088	0.71635	0.314539	0.720968	0.0124128	0.991363	0.204514	0.873919
#26236_chr9_BS767_CACGCG_1_sg2	GGCCCCCTGCGGGAGCCGCG	-0.755746	0.474816	0.470036	0.716714	0.823783	0.0982575	-0.133429	0.938216
#26238_chr9_BS769_CACGCG_1_sg1	TCCGCCTCACTCTCCGCACG	0.567679	0.589136	0.316252	0.715274	-0.105358	0.88213	-0.536355	0.689997
#26239_chr9_BS769_CACGCG_1_sg2	AGAGGACATGCAGCCGCGTG	0.354122	0.668819	0.267561	0.806739	0.958151	0.0773106	1.09729	0.106982
#26240_chr9_BS770_CACGTG_1_sg1	GACCTGTCAGGGTCACGTGA	-0.30927	0.799472	0.127965	0.914099	0.260933	0.70966	-0.974761	0.320572
#26241_chr9_BS772_CGCGTG_1_sg1	TCCTTCATTCACCTCGCGCG	-0.7596	0.251524	-0.478289	0.562324	-0.0659487	0.959989	1.42427	0.213438
#26242_chr9_BS772_CGCGTG_1_sg2	CCTTCATTCACCTCGCGCGT	0.36614	0.754815	0.173027	0.868425	-0.0591716	0.961684	-1.05128	0.222211
#26243_chr9_BS772_CGCGTG_1_sg3	TCATTCACCTCGCGCGTGGG	0.327829	0.64536	0.0875937	0.933547	0.416627	0.318845	0.535891	0.680784
#26244_chr9_BS772_CGCGTG_1_sg4	GGCAGCGCCGCCCACGCGCG	0.200791	0.795566	0.140844	0.874612	0.783054	0.207584	0.282322	0.792265
#26245_chr9_BS773_CATGTG_1_sg1	TCCTGTAAGCAGCAACCATG	-0.164842	0.921749	0.150199	0.94358	0.0204343	0.9852	-1.09351	0.207225
#26246_chr9_BS773_CATGTG_1_sg2	TGCAAGTACACTATGCCACA	-0.0393644	0.982811	0.039097	0.980162	-0.159147	0.863824	-0.590703	0.524614
#26247_chr9_BS783_CACATG_1_sg1	CAATTCCCTGATGATGCACA	-0.161019	0.934082	-0.167384	0.887624	0.227739	0.751203	0.0375339	0.981322
#26248_chr9_BS784_CACGTG_1_sg1	GCTCCCGCCTGTCACGTGAC	0.253389	0.813573	0.197286	0.849013	0.588431	0.154891	0.508669	0.571657
#26250_chr9_BS785_CGCGTG_1_sg1	CGCCCCGCCGTCCCTCCGCG	-0.402613	0.629144	0.195112	0.827452	0.266149	0.804706	0.355614	0.707782
#26251_chr9_BS785_CGCGTG_1_sg2	GCCCGGACTAACCACGCGGA	-1.28221	0.149437	0.155311	0.881761	-0.211101	0.818821	-0.649615	0.430085
#26252_chr9_BS785_CGCGTG_1_sg3	GGCCCGGACTAACCACGCGG	-0.468257	0.686435	0.344116	0.690596	-0.683218	0.324581	-0.831426	0.338201
#26253_chr9_BS785_CGCGTG_1_sg4	CCTGGCCCGGACTAACCACG	0.115472	0.898353	0.187101	0.815332	0.081545	0.897293	0.400302	0.66766
#26254_chr9_BS786_CGCGTG_1_sg1	TTCGCTGAGACGCGCTCGCG	-0.281055	0.706942	-0.184615	0.824128	0.36193	0.37958	1.01126	0.182053
#26255_chr9_BS786_CGCGTG_1_sg2	TCGCTGAGACGCGCTCGCGT	-0.629433	0.477971	0.511779	0.653402	0.107291	0.873073	-0.273255	0.838525
#26257_chr9_BS788_CGCGTG_1_sg1	GGCTCGGGCGCCCGGCGCGT	-0.666117	0.580643	-0.453845	0.683388	-0.324664	0.715226	0.678778	0.590436
#26258_chr9_BS788_CGCGTG_1_sg2	AGGCCCGCTTCCCACGCGCC	0.207572	0.818071	0.083033	0.934108	0.0281835	0.975043	0.52365	0.702
#26259_chr9_BS788_CGCGTG_1_sg3	GAGGCCCGCTTCCCACGCGC	0.3797	0.645872	-0.00119647	0.999561	-0.154527	0.858758	-0.0970019	0.937303
#26260_chr9_BS792_CGCGTG_1_sg1	CTGCAGGTCCGCAATCCGCG	0.223736	0.808006	0.298555	0.760659	-0.237808	0.775691	-0.745408	0.430153
#26261_chr9_BS792_CGCGTG_1_sg2	CAGGTCCGCAATCCGCGTGG	-1.47374	0.0495884	-0.428578	0.643901	-0.593372	0.328517	-1.43323	0.126765
#26262_chr9_BS792_CGCGTG_1_sg3	GAGAGCGCCGGGCCTCCACG	-0.934402	0.376848	0.259663	0.833333	-0.221921	0.802063	-0.313218	0.759602
#26265_chr9_BS794_CATGTG_1_sg1	TAGGTGTCAGACATTACATG	-0.619841	0.418968	0.419926	0.786485	-0.00119408	0.999124	-1.1953	0.482427
#26266_chr9_BS794_CATGTG_1_sg2	TGTCAGACATTACATGTGGT	0.195624	0.857616	0.459948	0.629257	-0.224295	0.705744	0.707384	0.472941
#26267_chr9_BS795_CACATG_1_sg1	CTCTTTAAGGTGCACATGTC	0.505182	0.531959	0.191812	0.84769	0.377441	0.624302	0.30501	0.792873
#26268_chr9_BS799_CACGTG_1_sg1	GCTAAGTTATTCTAACACGT	-0.0457332	0.98617	-1.18872	0.153456	-0.171183	0.900104	-1.28281	0.0754733
#26269_chr9_BS799_CACGTG_1_sg2	AGCTAAGTTATTCTAACACG	0.899761	0.108368	0.608048	0.479275	-0.277414	0.70218	0.745767	0.333992
#26270_chr9_BS801_CACGCG_1_sg1	GGAGGCTACGCGCGGGCGCG	0.894711	0.302988	0.432235	0.476881	0.496266	0.481758	0.356204	0.770644
#26271_chr9_BS806_CACGCG_2_sg1	ACGGTTTCCCTTCCCACGCG	0.0970728	0.926334	0.210481	0.884363	-0.251995	0.718776	-0.0600065	0.960436
#26272_chr9_BS806_CACGCG_2_sg2	CCACGCCGGCGTCCGCGCGT	-1.27634	0.0617016	-0.192215	0.826715	-0.320793	0.553917	-0.887492	0.289118
#26273_chr9_BS806_CACGCG_2_sg3	CCCACGCCGGCGTCCGCGCG	0.236312	0.86257	0.556242	0.522618	0.314599	0.555447	0.300327	0.802565
#26274_chr9_BS806_CGCGTG_1_sg1	CCTCGGCTCTGCGCACGCGC	0.373111	0.623277	0.254248	0.773336	0.905213	0.0226013	0.467881	0.68721
#26275_chr9_BS806_CGCGTG_1_sg2	GCCTCGGCTCTGCGCACGCG	0.222574	0.795424	0.181245	0.911383	0.197882	0.742473	0.291575	0.801345
#26276_chr9_BS813_CACGTG_1_sg1	ATACCAAGGGGCGGCACGTG	0.464522	0.510646	0.0707199	0.968795	0.4035	0.501219	0.3804	0.729334
#26277_chr9_BS815_CACGCG_1_sg1	CGGCGTGCAGTGCGCGTGCG	0.269258	0.765067	0.4985	0.575555	0.346978	0.555669	-0.0949558	0.963422
#26278_chr9_BS815_CGCGTG_1_sg1	AGCGTTCCTCTGTCGCACGC	0.151359	0.895977	0.417641	0.682513	0.590957	0.142814	1.23103	0.330722
#26279_chr9_BS815_CGCGTG_1_sg2	GAGCGTTCCTCTGTCGCACG	0.181857	0.868952	0.292194	0.844514	0.472248	0.235009	-0.149948	0.899583
#26280_chr9_BS817_CACGTG_1_sg1	GAGACAGCTAGTTCAACACG	0.285482	0.763677	0.184167	0.870729	0.00254516	0.997923	-0.56478	0.56458
#26281_chr9_BS817_CACATG_1_sg1	GCTCACTATCACGGGGCACA	0.213535	0.82201	0.367416	0.585632	0.403757	0.362053	-0.194134	0.913985
#26282_chr9_BS817_CACATG_1_sg2	CTCACTATCACGGGGCACAT	-0.0441349	0.974657	0.245743	0.807862	0.522908	0.417886	0.621445	0.752859
#26283_chr9_BS817_CACATG_1_sg3	ACTATCACGGGGCACATGGG	0.330643	0.807347	0.434158	0.508121	0.415405	0.430046	-0.361242	0.803165
#26284_chr9_BS817_CATGTG_1_sg1	CAAAGCAGGGTGAGGACATG	0.0280085	0.982057	0.0521737	0.973406	0.290967	0.590114	0.460914	0.651194
#26285_chr9_BS819_CACGTG_1_sg1	AATCTACCAGGCTGGACACG	-0.367908	0.635555	-0.412336	0.671427	0.448783	0.390117	-0.591275	0.606645
#26286_chr9_BS819_CACGTG_1_sg2	ATCTACCAGGCTGGACACGT	0.335325	0.821949	-0.203841	0.903325	0.099748	0.920457	-0.495849	0.65121
#26287_chr9_BS819_CATGTG_1_sg1	TCTGCGTGTTTAGCAGCATG	-0.149195	0.885507	-0.0942591	0.938516	0.0431338	0.962362	0.430343	0.796866
#26290_chr9_BS820_CACATG_1_sg1	GCAGAAGACAGACGCCCATG	-0.0359111	0.979341	-0.255892	0.776513	0.00314181	0.997655	0.938877	0.459803
#26291_chr9_BS821_CACGTG_1_sg1	GCTCGCCAAAGCACATCACG	-0.682436	0.423629	0.416289	0.561484	0.123547	0.882544	0.286881	0.871074
#26292_chr9_BS826_CACATG_1_sg1	TTCTAGCAGATTCTATCACA	-0.37751	0.718918	-0.420535	0.671196	0.11624	0.955932	1.34488	0.348324
#26293_chr9_BS827_CATGTG_1_sg1	GATAGCAAGGCTGAGTCACA	-0.0792049	0.968667	-0.134984	0.928907	-0.28033	0.73254	-0.791735	0.488281
#26294_chr9_BS829_CACGTG_1_sg1	CCTCTCTCCGATTGCACGTG	0.0651916	0.960675	-0.0821796	0.955995	-0.75578	0.238728	0.490261	0.581082
#26295_chr9_BS829_CACGTG_1_sg2	CCCTCTCTCCGATTGCACGT	-0.616825	0.386225	0.917123	0.102197	0.1284	0.862337	-0.371052	0.688658
#26296_chr9_BS829_CACGTG_1_sg3	TCCCTCTCTCCGATTGCACG	-0.427074	0.530078	-0.0325624	0.987962	0.391871	0.472581	0.372354	0.691076
#26297_chr9_BS829_CACGTG_2_sg1	CAGGCCGCTCTCAAGCACGT	-0.222444	0.851959	-0.518066	0.536988	-0.103965	0.920039	-1.00803	0.33855
#26298_chr9_BS829_CACGTG_2_sg2	CCAGGCCGCTCTCAAGCACG	-0.429882	0.572808	-0.258632	0.756545	0.272514	0.607889	-0.0714818	0.950831
#26299_chr9_BS829_CACGTG_2_sg3	GCCGCTCTCAAGCACGTGGG	-0.11877	0.938717	0.559038	0.332811	0.625461	0.18987	-0.503669	0.611755
#26300_chr9_BS829_CACGTG_3_sg1	GCGATAGGCTAGCACGTGGC	-0.115699	0.929668	-0.178988	0.880493	0.246913	0.746355	0.83301	0.328889
#26301_chr9_BS829_CACGTG_3_sg2	GGCGATAGGCTAGCACGTGG	0.229785	0.82201	0.474316	0.490254	0.0943513	0.917451	0.789634	0.607055
#26302_chr9_BS829_CACGTG_3_sg3	CTGGGCGATAGGCTAGCACG	-0.424822	0.669162	0.515275	0.357428	0.609186	0.272995	-0.697753	0.375697
#26303_chr9_BS829_CACGTG_4_sg1	CGCAAGAGAAGTACACACGT	-0.106261	0.934818	0.722173	0.569694	0.026478	0.984569	-0.455645	0.675426
#26304_chr9_BS829_CACGTG_4_sg2	CCGCAAGAGAAGTACACACG	-0.976091	0.244964	-0.291651	0.72506	0.0151469	0.987596	-0.682321	0.549495
#26316_chr9_BS847_CACGTG_1_sg1	GTCTGTGCATTGTCAGCACG	-0.527701	0.490417	0.443836	0.707523	0.271342	0.663723	0.508716	0.581263
#26320_chr9_BS856_CACGTG_1_sg1	CTCGGGGCGCGCACACGTGC	1.05511	0.0555047	0.0841922	0.943257	0.769538	0.132806	0.69957	0.460754
#26321_chr9_BS856_CACGTG_1_sg2	TCGGGGCGCGCACACGTGCT	0.203669	0.818438	0.542098	0.344062	0.384918	0.39173	1.04363	0.362262
#26322_chr9_BS857_CACATG_1_sg1	GCCATTAGAACTGCATGTGT	0.565672	0.781931	0.0883329	0.944231	-0.143129	0.866678	1.81324	0.230217
#26323_chr9_BS857_CACATG_1_sg2	AGCCATTAGAACTGCATGTG	0.216357	0.826762	0.719371	0.126664	0.589374	0.154118	0.576658	0.744808
#26324_chr9_BS859_CATGTG_1_sg1	ACAGTACTACCTCATGTGGC	-0.100633	0.963081	-0.0154421	0.992545	0.30111	0.64159	0.474702	0.687956
#26329_chr9_BS870_CATGTG_1_sg1	GCAGGAACTGAGATAGCATG	-1.09416	0.126927	-0.0525469	0.969265	0.157361	0.851666	-0.248181	0.884576
#26330_chr9_BS870_CATGTG_1_sg2	GAACTGAGATAGCATGTGGC	-0.305861	0.788484	0.230156	0.82538	0.449009	0.543746	0.291832	0.869503
#26332_chr9_BS871_CACATG_1_sg1	TGGTCTGTGCAGCCACACAT	-0.562371	0.761266	-0.533655	0.656004	-0.264188	0.74001	0.275411	0.790183
#26333_chr9_BS871_CACATG_1_sg2	GGTCTGTGCAGCCACACATG	-1.40107	0.156529	-0.0998925	0.935332	-0.444061	0.493846	-1.17147	0.262859
#26335_chr9_BS871_CACATG_2_sg1	GCACCAAAGAGCCACATGAA	0.785667	0.15509	0.192998	0.894529	0.150271	0.873506	0.0822413	0.951313
#26336_chr9_BS871_CACATG_2_sg2	GGCACCAAAGAGCCACATGA	0.786843	0.717964	-0.553351	0.770994	-0.0478479	0.980989	0.182281	0.884576
#26337_chr9_BS871_CACATG_2_sg3	ACCAGGCTGGACCCTTCATG	0.322154	0.686983	-0.100599	0.9208	0.0730181	0.930946	0.829698	0.350236
#26339_chr9_BS875_CACATG_1_sg1	TGGAGCATGAGAAGGCACAT	0.175495	0.879777	-0.0796325	0.95146	0.146482	0.867569	-0.673804	0.411124
#26340_chr9_BS875_CACATG_2_sg1	ATACATTTTAACCACACATG	-0.186069	0.894822	-0.0510486	0.97423	0.0738082	0.948242	0.315357	0.819148
#26341_chr9_BS875_CACATG_2_sg2	CTGTGAACTTGCCGCATGTG	-0.0717225	0.965217	1.07033	0.0832301	0.280587	0.548896	0.64234	0.44569
#26342_chr9_BS875_CACATG_3_sg1	GGAAGTGAGGACAATACACA	0.786408	0.266876	-0.303127	0.794801	-0.551457	0.456715	-0.243135	0.88457
#26344_chr9_BS876_CACATG_1_sg1	AGACTATGAACATCCACATG	-0.18364	0.880951	-0.352563	0.693587	-0.383267	0.640249	-0.112592	0.946435
#26347_chr9_BS880_CACGTG_1_sg1	TCAGCAAAGGAAAAGGCACG	-0.131957	0.934485	0.094605	0.965324	-0.308285	0.801236	-0.977483	0.185205
#26348_chr9_BS880_CACGTG_1_sg2	AGCAAAGGAAAAGGCACGTG	0.785331	0.526108	-0.304726	0.845451	0.0729936	0.936304	-1.49068	0.28579
#26350_chr9_BS880_CACATG_1_sg1	TAGGCAGCATTTCACACATG	-0.718151	0.456639	0.296283	0.719623	0.510687	0.310664	-0.276647	0.825723
#26354_chr9_BS883_CACGTG_1_sg1	CCCTCTAGCCCAAGGTCACG	0.00176656	0.998621	0.447195	0.492662	-0.0335052	0.976728	0.00498844	0.996624
#26355_chr9_BS884_CATGTG_1_sg1	TCCTACCCAGAAACACATGG	-0.153747	0.92544	-0.251	0.907318	-1.35426	0.147433	-0.570345	0.572699
#26356_chr9_BS884_CATGTG_1_sg2	CTTTCCTACCCAGAAACACA	0.378887	0.807294	0.691568	0.628634	-0.453969	0.654634	-0.290654	0.827927
#26357_chr9_BS888_CATGTG_1_sg1	TGCTTAAAAACTTATCCATG	-0.000719924	0.9996	-0.528225	0.624485	0.33739	0.757712	-0.27521	0.908052
#26358_chr9_BS888_CATGTG_1_sg2	ACAGGCAGAAATACACCACA	-0.14069	0.945077	0.995121	0.368116	-0.36085	0.746733	0.675529	0.555899
#26359_chr9_BS889_CACATG_1_sg1	GCACATCATGCTGTGGCATG	0.407554	0.56048	0.00373439	0.997613	0.581018	0.384952	0.206554	0.847223
#26360_chr9_BS889_CACATG_1_sg2	CATCATGCTGTGGCATGTGG	-0.835663	0.452353	0.340865	0.670629	0.811433	0.277379	-0.0612398	0.960274
#26361_chr9_BS890_CACATG_1_sg1	CAGGGCTTTTAAGCATGTGT	0.958863	0.199536	0.403723	0.734832	0.420245	0.709151	2.3229	0.222488
#26362_chr9_BS891_CACATG_1_sg1	AGGCTCAGGGAGGCAGCACA	-0.250536	0.792288	-0.00460181	0.997613	-0.364279	0.65738	-1.28492	0.142711
#26363_chr9_BS891_CACATG_2_sg1	TAGGTTTGCACCAGAGCACA	1.04881	0.491707	0.356218	0.620657	-0.327443	0.618	-0.457086	0.805039
#26365_chr9_BS893_CATGTG_1_sg1	AAGCAGAATAAGGGCATGTG	-0.357396	0.660851	0.135614	0.931791	-0.111061	0.874151	1.00825	0.154371
#26366_chr9_BS893_CATGTG_1_sg2	CCAAGCAGAATAAGGGCATG	-0.462809	0.701249	0.656543	0.4422	0.26618	0.767216	-0.258401	0.862035
#26367_chr9_BS893_CATGTG_1_sg3	CAAGCAGAATAAGGGCATGT	0.270917	0.797415	0.490823	0.611165	0.0527714	0.97249	0.0471881	0.977443
#26368_chr9_BS896_CACGCG_2_sg1	CCCATCGCCGCCGCCACGCG	-0.576998	0.409824	0.120686	0.933928	0.681013	0.130556	0.4726	0.706185
#26369_chr9_BS896_CACGCG_2_sg2	CGGGAGCGGGCCGCGCGTGG	0.250052	0.803634	-0.259739	0.761014	0.501597	0.283303	-1.51934	0.0257422
#26370_chr9_BS896_CACGCG_2_sg3	GGACGGGAGCGGGCCGCGCG	-0.410205	0.73524	0.118867	0.9208	0.0652056	0.94683	-0.510597	0.637488
#26371_chr9_BS896_CGCGTG_1_sg1	AGAGGCAAAAGGGAACACGC	0.625318	0.743351	0.304954	0.916314	0.430468	0.812149	-0.76969	0.644286
#26372_chr9_BS896_CGCGTG_1_sg2	AAGAGGCAAAAGGGAACACG	-0.662207	0.639538	-0.102835	0.965945	-0.341223	0.740111	-0.228473	0.849391
#26373_chr9_BS897_CATGTG_1_sg1	TGCAGTTGGCGGGCGCATGT	0.508332	0.757104	0.166383	0.86484	0.273728	0.601446	-0.339576	0.750757
#26374_chr9_BS897_CATGTG_1_sg2	GCAGTTGGCGGGCGCATGTG	0.405035	0.588651	-0.164671	0.876088	-0.205861	0.806508	0.299149	0.772208
#26375_chr9_BS897_CATGTG_1_sg3	CAGTTGGCGGGCGCATGTGG	-0.993878	0.186355	-0.0975365	0.934955	-0.0128572	0.989643	0.249487	0.913616
#26376_chr9_BS897_CATGTG_1_sg4	CTGCAGTTGGCGGGCGCATG	-0.454761	0.573613	-0.0931524	0.933286	0.531949	0.212932	0.844899	0.35148
#26377_chr9_BS900_CATGTG_2_sg1	AGCATGTGCTGCGTGCCATG	0.964863	0.449221	-0.0806332	0.943079	0.257586	0.773479	-0.624512	0.480202
#26378_chr9_BS900_CATGTG_2_sg2	CCCCCAGGGCCCTCACCACA	-0.306712	0.700441	0.227255	0.818836	0.342837	0.560823	0.21032	0.861384
#26379_chr9_BS902_CATGTG_1_sg1	CAGTGAGATTCAGGCACATG	-0.482963	0.63572	-0.0544894	0.979311	-0.50344	0.458775	0.536966	0.573011
#26380_chr9_BS905_CACGCG_1_sg1	CCCAGCTGCTGCTGACCACG	0.501914	0.705843	0.176385	0.937318	0.183159	0.83365	0.138177	0.911622
#26381_chr9_BS905_CACGCG_1_sg2	CCAGCTGCTGCTGACCACGC	-0.137806	0.881712	0.129376	0.907388	0.100358	0.88129	-0.650119	0.563861
#26382_chr9_BS905_CACGCG_1_sg3	CCTCTTAAAAGAAACCCGCG	0.76528	0.442687	-1.47412	0.0309708	0.0907431	0.934942	-0.0871604	0.947635
#26383_chr9_BS906_CACGTG_1_sg1	GCCTTGCTTAGGGAGCCACG	-0.140241	0.888984	0.152002	0.930737	-0.516376	0.383249	-0.812883	0.425646
#26384_chr9_BS906_CACGTG_1_sg2	CCTTGCTTAGGGAGCCACGT	0.146759	0.881812	-0.0337742	0.982842	-0.160191	0.805291	0.112853	0.940252
#26385_chr9_BS906_CACGTG_1_sg3	AGGCTCCCCACACACCCACG	-0.1495	0.906103	0.11232	0.930338	-0.134618	0.875917	-1.04038	0.213456
#26386_chr9_BS910_CACGTG_1_sg1	CTGAGAAGATGAGGTCCACG	-0.459035	0.598187	-0.868126	0.119505	-0.405527	0.471859	-0.482513	0.587559
#26387_chr9_BS910_CACGTG_1_sg2	TGAGAAGATGAGGTCCACGT	0.0152848	0.992846	0.0460033	0.979963	0.0458757	0.973118	-0.339893	0.858811
#26388_chr9_BS910_CACGTG_1_sg3	GAGAAGATGAGGTCCACGTG	-0.338839	0.760721	-0.0404561	0.979311	-0.30475	0.825014	0.53164	0.694854
#26389_chr9_BS910_CACGTG_1_sg4	ATCAGAGCCCAGTCCCCACG	-0.196603	0.853458	-0.255925	0.795405	0.524403	0.360277	0.508049	0.729675
#26390_chr9_BS911_CACATG_1_sg1	CATACATGGCAAAGCATGTG	0.439116	0.597994	-0.012097	0.994244	-0.366111	0.633209	-0.99581	0.230931
#26394_chr9_BS917_CACGTG_1_sg1	AATGCTCTCAGGCAGACACG	-0.00782815	0.994704	0.347608	0.818736	0.245275	0.703792	0.671001	0.491583
#26395_chr9_BS918_CACATG_1_sg1	CTAGTTCTGATGGGCTCACA	0.188846	0.882791	0.0735238	0.944124	0.176815	0.821719	0.422367	0.758793
#26396_chr9_BS919_CATGTG_1_sg1	GGAGAGTGAGTCGCATGTGA	0.621832	0.513549	-0.388997	0.817613	0.116259	0.93063	-0.228971	0.888244
#26397_chr9_BS919_CATGTG_1_sg2	GAGAGTGAGTCGCATGTGAA	0.486058	0.59993	0.212035	0.824404	-0.0895699	0.931474	0.607807	0.577284
#26398_chr9_BS919_CATGTG_2_sg1	CGGATCTGGGTGGCATGTGC	0.0362123	0.981815	0.507419	0.605785	0.919798	0.127679	1.08897	0.464834
#26400_chr9_BS919_CACGCG_1_sg1	TGGCAGACCCCGCCCCCACG	0.216287	0.792627	-0.148364	0.893221	0.34933	0.773199	0.270133	0.795471
#26402_chr9_BS919_CACGCG_1_sg2	CGGCTCCGAGAGGCCGCGTG	0.283925	0.909282	0.632853	0.593599	0.12776	0.894149	0.607051	0.480751
#26403_chr9_BS919_CACGCG_1_sg3	CCGGCTCCGAGAGGCCGCGT	0.106199	0.922452	-0.0540951	0.970047	0.0617069	0.941063	0.0356701	0.977807
#26404_chr9_BS919_CACGCG_1_sg4	CCCGGCTCCGAGAGGCCGCG	0.251952	0.766231	-0.0303042	0.979832	-0.209782	0.739077	0.144352	0.907869
#26405_chr9_BS920_CATGTG_1_sg1	GCCACTGAACGTTAAGCACA	-0.340372	0.680358	-0.117438	0.93939	0.517706	0.233659	1.36441	0.231928
#26406_chr9_BS923_CACGTG_1_sg1	TTAGCACGGTGCTAGCCACG	-0.518447	0.558733	0.427901	0.724966	-0.424821	0.489027	-0.0871691	0.944184
#26407_chr9_BS923_CACGTG_1_sg2	TAGCACGGTGCTAGCCACGT	-0.64296	0.349985	-0.259649	0.77164	-0.0296578	0.979475	0.29927	0.840281
#26408_chr9_BS923_CACGTG_1_sg3	TGAAAAAACAAGGACCCACG	0.287596	0.770767	0.703958	0.370154	-0.483457	0.518282	-0.416687	0.838583
#26409_chr9_BS926_CACGTG_1_sg1	CCTACTGCCAGCCACGTGGC	0.308625	0.726534	0.241514	0.733213	0.267107	0.728616	0.641038	0.617497
#26410_chr9_BS926_CACGTG_1_sg2	TGATCCTACTGCCAGCCACG	0.0251681	0.989947	0.294084	0.788317	-0.0487027	0.961684	-0.435194	0.680037
#26411_chr9_BS926_CACGTG_1_sg3	CAGAGCTCCAGCCACGTGGC	-0.0137326	0.994704	-0.283385	0.757686	-0.0665175	0.964317	1.15504	0.12358
#26412_chr9_BS926_CACGTG_1_sg4	TGAGCAGAGCTCCAGCCACG	-0.419269	0.641687	0.41104	0.841783	-0.439995	0.516667	-0.346376	0.734172
#26414_chr9_BS927_CACGCG_1_sg1	GCCAGCCCCGAGTCGCGTGG	-0.420845	0.773235	0.187368	0.809965	-0.287143	0.565302	-0.895565	0.47552
#26415_chr9_BS927_CACGCG_1_sg2	GGCCAGCCCCGAGTCGCGTG	0.685482	0.468825	0.503524	0.33972	0.433548	0.385993	0.0932253	0.938208
#26416_chr9_BS927_CACGCG_1_sg3	CGGCCAGCCCCGAGTCGCGT	0.514934	0.62362	-0.132551	0.887656	0.562707	0.241648	-0.372614	0.776817
#26417_chr9_BS927_CACGCG_1_sg4	TCGGCCAGCCCCGAGTCGCG	-0.589145	0.422449	-0.313229	0.828215	-0.159356	0.882544	0.120673	0.934377
#26418_chr9_BS927_CACGCG_2_sg1	GGTCAGGGCGCCCCCTCACG	-0.345619	0.715118	-0.0907987	0.942454	0.368349	0.705686	0.197741	0.863018
#26419_chr9_BS927_CACGCG_2_sg2	CAGGGCGCCCCCTCACGCGG	-1.39229	0.00355035	-0.285837	0.781969	0.204188	0.712348	0.145452	0.899468
#26420_chr9_BS927_CACGCG_2_sg3	AGGGCGCCCCCTCACGCGGC	-0.283439	0.759613	0.503347	0.371864	0.00669217	0.995857	0.554881	0.52953
#26421_chr9_BS927_CACGCG_2_sg4	GGGCGCGAGCCCGCCGCGTG	0.507657	0.465193	0.283729	0.826816	-0.00373255	0.996666	0.691953	0.431073
#26422_chr9_BS927_CACGCG_2_sg5	GCGCGAGCCCGCCGCGTGAG	-0.0567388	0.970179	-0.00635741	0.995508	0.0587617	0.957762	0.722335	0.457532
#26423_chr9_BS927_CACGCG_2_sg6	GGCGCGAGCCCGCCGCGTGA	-0.570746	0.520094	-0.0666433	0.96611	-0.906164	0.0814768	-1.20137	0.119728
#26424_chr9_BS927_CGCGTG_1_sg1	GCGCGGCGCTGACGCACGCG	-0.0790692	0.945278	0.45583	0.732459	0.301056	0.73546	0.648921	0.591921
#26425_chr9_BS929_CACGCG_1_sg1	CACACCCTCCCTCGCACACG	-0.130806	0.922573	0.401339	0.585356	0.0859525	0.913606	0.001803	0.99917
#26426_chr9_BS930_CACGTG_1_sg1	CCCGCACACTGACACGTGTG	0.107426	0.914011	0.138097	0.887835	0.603432	0.0976029	-0.0131688	0.991191
#26427_chr9_BS930_CACGTG_1_sg2	CTCCCGCACACTGACACGTG	-0.555105	0.384227	0.127637	0.933506	-0.195199	0.786795	0.0315316	0.97925
#26428_chr9_BS930_CACGTG_1_sg3	TCCCGCACACTGACACGTGT	0.560591	0.661937	-0.642313	0.562709	-0.487958	0.500244	-0.529961	0.549495
#26429_chr9_BS931_CATGTG_1_sg1	CGGCCACCTGCTTGTTCATG	0.272304	0.742791	0.0463893	0.96876	0.386655	0.497154	0.653537	0.493469
#26430_chr9_BS938_CACGCG_1_sg1	CAAATAGCCTCGTCCTCACG	0.227883	0.900898	-0.389672	0.639538	0.195029	0.769319	0.516646	0.8015
#26431_chr9_BS938_CACGCG_1_sg2	GAAGGAGACGCGGCCGCGTG	-0.221978	0.799472	-0.277561	0.831468	-0.148535	0.880082	-0.243429	0.81225
#26432_chr9_BS940_CATGTG_1_sg1	AAGGACAAAAGTCACATGCT	-0.900637	0.343614	-0.171784	0.897791	-0.0183797	0.991587	-0.477713	0.591301
#26433_chr9_BS940_CATGTG_1_sg2	CAAGGACAAAAGTCACATGC	-0.960361	0.376721	0.62134	0.573482	0.523979	0.652213	-0.442361	0.724647
#26434_chr9_BS942_CACATG_1_sg1	AGACTCAACTGGCCACATGT	-0.0705313	0.96739	0.165252	0.90258	-0.161582	0.866193	1.7132	0.342921
#26435_chr9_BS942_CACATG_1_sg2	GACTCAACTGGCCACATGTA	-0.0101603	0.992136	0.0862186	0.944231	0.1961	0.714628	-0.0486044	0.973635
#26436_chr9_BS942_CACATG_1_sg3	AAAGGTTCTTGCCCTACATG	0.25802	0.836717	0.461969	0.698391	0.00228067	0.998767	-2.08364	0.00699712
#26437_chr9_BS943_CACATG_1_sg1	CGCCATTAGCGCTTTTCATG	-0.0324	0.977683	0.261063	0.732641	0.553163	0.264179	1.01651	0.392812
#26438_chr9_BS944_CACGCG_1_sg1	CAACGCGAGCCTGCACGCGT	-0.532647	0.64536	0.0550796	0.970352	0.666302	0.151824	-0.414796	0.670958
#26439_chr9_BS944_CACGCG_1_sg2	AACGCGAGCCTGCACGCGTT	0.122494	0.921886	0.538966	0.620648	0.446043	0.655179	0.184275	0.87215
#26440_chr9_BS944_CACGCG_1_sg3	CACACCCACCCAACGCGTGC	0.903898	0.334654	-0.427105	0.774254	0.178992	0.850469	-0.501065	0.736913
#26441_chr9_BS947_CACGTG_1_sg1	CAAGTGAGTGTGCACGTGTC	0.451848	0.637814	0.166934	0.876665	0.876903	0.0592512	-0.00838324	0.994227
#26442_chr9_BS950_CATGTG_1_sg1	CTGATCTCGGTCTGAGCACA	0.240024	0.784013	0.153242	0.88474	-0.292127	0.634056	0.0118806	0.99333
#26443_chr9_BS952_CATGTG_1_sg1	CTTGCTCTTGGAAGGTCACA	0.432547	0.547833	-0.335352	0.808767	0.245174	0.691873	-0.398024	0.67001
#26444_chr9_BS954_CATGTG_1_sg1	CGGACCATTAGCAACACATG	-0.567735	0.512587	0.246389	0.845704	0.125957	0.929458	0.0142995	0.993307
#26445_chr9_BS954_CATGTG_1_sg2	GGACCATTAGCAACACATGC	-0.165875	0.932633	0.872189	0.476688	0.0349517	0.983111	-0.381919	0.841147
#26446_chr9_BS955_CATGTG_1_sg1	TCCGCAGCTCGCGGGTCACA	0.570023	0.29128	0.205566	0.844879	-0.0185034	0.983605	0.137632	0.904964
#26447_chr9_BS958_CACATG_1_sg1	TGATAATGCATCATAGCACA	0.409507	0.761746	0.750718	0.305111	0.208204	0.800041	-0.72567	0.502348
#26448_chr9_BS961_CACGCG_1_sg1	CCAGGTCTGGGCGCGCGTGG	-0.490952	0.585727	-0.318939	0.816626	0.188466	0.792491	-0.127772	0.913529
#26449_chr9_BS961_CACGCG_1_sg2	GCCCCAGGTCTGGGCGCGCG	0.226634	0.777594	-0.175337	0.850288	-0.533186	0.299008	1.10906	0.305098
#26450_chr9_BS961_CGCGTG_1_sg1	GGGTACCCGGAACGCGCGTG	0.183209	0.879393	-0.093645	0.931574	0.161359	0.806284	0.347915	0.781353
#26451_chr9_BS964_CACATG_1_sg1	AACACATGGGGCTCATGTGC	-0.531211	0.789452	-0.380477	0.687541	0.340157	0.617067	1.09014	0.407378
#26452_chr9_BS964_CACATG_1_sg2	ACACATGGGGCTCATGTGCA	0.444475	0.746438	0.427795	0.584792	0.282586	0.693536	-0.225253	0.908052
#26453_chr9_BS964_CATGTG_1_sg1	TCATCTAAAGTGAACACATG	1.3348	0.00656696	-0.0326885	0.983905	0.57127	0.311882	1.13945	0.253591
#26454_chr9_BS964_CATGTG_1_sg2	CTCATCTAAAGTGAACACAT	0.0710954	0.967617	0.750459	0.449157	1.12467	0.205877	-0.449903	0.794393
#26456_chr9_BS965_CACATG_1_sg1	CCATGTGGGCTCAGTTCATG	0.243371	0.771934	0.0211091	0.988438	0.639252	0.183369	0.0120265	0.994333
#26457_chr9_BS965_CACATG_2_sg1	CCACATGAACTGAGCCCACA	-0.290501	0.768561	-0.0717949	0.952753	0.122871	0.884761	0.59649	0.617851
#26458_chr9_BS965_CACATG_2_sg2	TGCTTAGTGCCTGGCCATGT	-0.208803	0.824314	0.0549751	0.965405	0.246152	0.743984	-0.032938	0.981077
#26459_chr9_BS965_CACATG_2_sg3	TTGCTTAGTGCCTGGCCATG	-0.371493	0.601084	0.524301	0.406875	-0.0897066	0.915059	0.197102	0.89799
#26460_chr9_BS967_CACATG_1_sg1	GATCTGACTAGTCATGTGGC	-0.0714241	0.965217	0.315425	0.818896	0.560604	0.308018	0.831344	0.444377
#26461_chr9_BS967_CACATG_1_sg2	AATAGATCTGACTAGTCATG	-1.27538	0.0430235	-0.343084	0.718134	-0.150335	0.871725	-1.12717	0.146134
#26464_chr9_BS969_CACGTG_1_sg1	GTCACTCAGCAGAAAGCACG	0.750205	0.670597	-0.464313	0.633281	-1.29244	0.079333	-0.59037	0.715565
#26465_chr9_BS971_CACGTG_1_sg1	ACATTTAGTTTGCACCCACG	-0.172675	0.899562	-0.43418	0.520787	0.452986	0.438318	-0.633652	0.548172
#26466_chr9_BS971_CACGTG_1_sg2	AGCCCGCGGAAGAGCCACGT	-0.426131	0.623609	-0.155614	0.944794	0.0902236	0.923288	-0.209161	0.938788
#26467_chr9_BS971_CACGTG_1_sg3	GAGCCCGCGGAAGAGCCACG	0.0952565	0.960746	0.461115	0.480417	0.404405	0.430287	0.0559424	0.972846
#26468_chr9_BS973_CACATG_1_sg1	GTAACCCCAGCTGCACATGA	0.362566	0.787911	0.268923	0.876407	1.02835	0.0463575	0.545065	0.651505
#26469_chr9_BS974_CACGCG_1_sg1	CGCGCAGCCTCTGACACGCG	-0.159305	0.876755	0.251517	0.869438	0.400139	0.473409	-0.343272	0.730617
#26470_chr9_BS977_CGCGTG_1_sg1	GTCAGTCCACGAGCATCGCG	0.157113	0.903534	0.585707	0.436279	-0.0675202	0.953787	-2.32376	0.000746819
#26471_chr9_BS982_CACGCG_1_sg1	TCGGCGCCAGGGCGCACGCG	-0.0742638	0.961966	-0.288132	0.797977	-0.211362	0.734647	-0.243541	0.877457
#26472_chr9_BS983_CATGTG_1_sg1	CAGTGTTTGAAAGTCATGTG	0.243505	0.81526	0.442015	0.719644	0.204142	0.779032	-0.146927	0.931165
#26473_chr9_BS983_CATGTG_2_sg1	GCACTCGCTTCTCACATGCT	-0.614187	0.447452	-0.0647457	0.964024	0.270683	0.711102	0.718417	0.635562
#26474_chr9_BS984_CACGTG_1_sg1	TTCCAGAGGTCTATGCACGT	-1.09123	0.162634	0.223232	0.794891	-0.884497	0.0732848	-0.5101	0.570422
#26475_chr9_BS984_CACGTG_1_sg2	ATTCCAGAGGTCTATGCACG	0.504526	0.479071	0.192939	0.885653	-0.200111	0.817434	0.0197132	0.989599
#26476_chr9_BS986_CACGTG_1_sg1	GCCTCTCCTCTCTGCACGTG	-0.479364	0.624399	-0.064897	0.949196	-0.234083	0.756063	0.112245	0.922772
#26478_chr9_BS987_CATGTG_1_sg1	GCCCAAGCATGCCAAGCACA	0.0128559	0.992267	-0.229426	0.842097	0.805252	0.0806049	-0.542008	0.684795
#26479_chr9_BS987_CATGTG_2_sg1	CAAGCATGTATGTGCACACA	-0.615724	0.504799	-0.259554	0.830054	-0.0566789	0.950797	0.779211	0.422883
#26480_chr9_BS987_CATGTG_3_sg1	AGAGACACACACGGAGCACA	-0.269445	0.798559	0.560093	0.350798	-0.10384	0.899742	-0.31141	0.753023
#26481_chr9_BS990_CGCGTG_1_sg1	ATCCCCCCAGGTTTTTCGCG	-0.0648088	0.965173	0.239518	0.819986	0.183232	0.785053	0.888645	0.213583
#26482_chr9_BS990_CGCGTG_1_sg2	TCCCCCCAGGTTTTTCGCGT	0.242702	0.885475	0.404343	0.651973	-0.266296	0.703496	0.531908	0.557822
#26483_chr9_BS990_CGCGTG_1_sg3	CCCCCCAGGTTTTTCGCGTG	0.182176	0.897071	0.437195	0.492916	0.250743	0.666454	0.156543	0.88914
#26484_chr9_BS990_CGCGTG_1_sg4	CCCCCAGGTTTTTCGCGTGG	0.255426	0.824323	-0.108305	0.922261	-0.0814213	0.947434	0.490679	0.569789
#26485_chr9_BS990_CGCGTG_2_sg1	TGGCTGGCGCTCGGCGCGTG	0.220553	0.894074	0.223439	0.774254	0.512476	0.155974	0.71896	0.428729
#26486_chr9_BS990_CGCGTG_3_sg1	GGGGCAGGGGCAGCCGCGTG	0.234137	0.806154	0.549175	0.432261	0.634898	0.347221	1.33868	0.229804
#26488_chr9_BS990_CGCGTG_3_sg2	CGCTCCCCGCGGCCCGCACG	0.132957	0.91762	0.193197	0.879896	0.306061	0.562277	-0.0284463	0.98306
#26491_chr9_BS994_CACATG_1_sg1	GGCCTCTGAGAGGCCCATGT	0.231933	0.843443	-0.213006	0.869322	0.295303	0.744289	0.244257	0.910751
#26493_chr9_BS995_CACGTG_1_sg1	GGCCCAGACTGAGCACGTGA	-0.640613	0.595353	-0.39829	0.719809	-0.571553	0.561144	-0.480282	0.605017
#26494_chr9_BS998_CACGTG_1_sg1	ATCAACAAACTCGGCGCACG	0.674053	0.490087	0.148131	0.891883	0.271213	0.668444	0.183608	0.880909
#26495_chr9_BS998_CACGTG_1_sg2	TCAACAAACTCGGCGCACGT	0.131471	0.93149	0.40863	0.707154	0.273679	0.78969	0.671104	0.502564
#26496_chr9_BS998_CACGTG_1_sg3	CAACAAACTCGGCGCACGTG	-0.0171584	0.988505	0.304478	0.77306	0.219382	0.738247	1.19304	0.275545
#26497_chr9_BS998_CACGTG_1_sg4	AACAAACTCGGCGCACGTGG	0.405714	0.842427	0.166757	0.871676	-0.442245	0.491457	2.66848	0.065479
#26498_chr9_BS998_CGCGTG_1_sg1	GGAGGGCTGGATGAGTCACG	0.0648095	0.967657	0.215081	0.809747	-0.0749176	0.929885	0.568629	0.618744
#26499_chr9_BS1004_CATGTG_1_sg1	ATAAGTGGCCTCTGAGCACA	0.459271	0.529907	-0.141879	0.92126	-0.197305	0.812079	0.289458	0.779282
#26502_chr9_BS1011_CACGTG_1_sg1	GCCCCGTCGCTGCCAGCACG	-0.0633599	0.952749	0.361885	0.616662	0.288751	0.570594	-0.728302	0.341873
#26503_chr9_BS1011_CACGTG_1_sg2	GGGAGAGCCAAGCCACGTGC	0.00486962	0.997333	0.168208	0.932467	0.309963	0.76209	-0.0660056	0.958885
#26504_chr9_BS1011_CACGTG_2_sg1	GAGGCATGGCTGCAGGCACG	-1.0217	0.376848	-0.297242	0.796454	-0.993169	0.27388	-1.66044	0.0566944
#26505_chr9_BS1015_CATGTG_1_sg1	AAGTATATTATTTGAACATG	0.85088	0.213687	0.491112	0.399634	0.501633	0.228769	0.649237	0.403241
#26506_chr9_BS1015_CATGTG_1_sg2	AGTATATTATTTGAACATGT	0.517027	0.70477	-0.114901	0.940126	-0.573054	0.427902	0.57841	0.559939
#26508_chr9_BS1019_CACGTG_1_sg1	CTTGGGCAAGTGCACACACG	0.310902	0.853417	0.557057	0.507331	0.242259	0.796837	-0.107628	0.936385
#26509_chr9_BS1019_CACGTG_1_sg2	TTGGGCAAGTGCACACACGT	0.740843	0.363608	-0.26725	0.899754	0.417556	0.675779	-0.622284	0.535261
#26512_chr9_BS1021_CATGTG_1_sg1	TTTACCTAGGAGGCCACATG	0.014193	0.990436	0.115698	0.936617	0.0281854	0.976854	0.500041	0.552661
#26514_chr9_BS1021_CATGTG_1_sg2	ACTTTACCTAGGAGGCCACA	0.000595691	0.9996	0.192024	0.864405	-0.850004	0.0881612	1.14576	0.38906
#26515_chr9_BS1023_CACGCG_1_sg1	GGTAGCCGGCTGCGCGTGGC	0.41432	0.537704	-0.0390585	0.975785	0.364839	0.615507	1.50884	0.0408782
#26516_chr9_BS1023_CACGCG_1_sg2	TCTGGGTAGCCGGCTGCGCG	0.0182152	0.98787	0.0488039	0.971022	0.398761	0.442644	-1.14013	0.0821694
#26517_chr9_BS1024_CACGCG_1_sg1	AGAGCCAGGGAGAGCGCGCG	-0.65793	0.436271	0.181341	0.885653	0.0766515	0.924251	-0.530036	0.612641
#26518_chr9_BS1025_CACGTG_1_sg1	AAAGCTTCTCACAGTGCACG	-0.173174	0.914291	-0.199728	0.83929	0.101311	0.906456	-0.185836	0.868462
#26519_chr9_BS1028_CACATG_1_sg1	AGCCGGGTCCCGCCCCCACA	-0.750928	0.310245	0.244564	0.824404	-0.268595	0.645733	-0.0448491	0.96973
#26520_chr9_BS1028_CACATG_1_sg2	GAGATAAGGGCGGGGCCATG	0.351247	0.638028	0.206162	0.817921	0.294269	0.643625	0.402413	0.658439
#26521_chr9_BS1028_CACATG_1_sg3	ATAAGGGCGGGGCCATGTGG	-0.886754	0.647025	-1.12734	0.043678	-0.125311	0.887378	1.47708	0.377022
#26522_chr9_BS1028_CACATG_1_sg4	GATAAGGGCGGGGCCATGTG	1.45317	0.102481	0.288244	0.849943	0.0397931	0.969838	1.23158	0.307066
#26523_chr9_BS1028_CACATG_1_sg5	AGATAAGGGCGGGGCCATGT	0.175549	0.857327	0.180917	0.885065	0.207683	0.788005	0.288837	0.795249
#26525_chr9_BS1028_CACATG_2_sg1	CCAAGTAAGAGGAGGCCATG	0.119639	0.919958	-0.811626	0.389714	-0.553174	0.361291	0.224419	0.891723
#26526_chr9_BS1032_CACATG_1_sg1	TCAAGTTTTCCTCTGTCACA	0.868939	0.0963162	0.340413	0.65346	1.09537	0.0016548	-0.530544	0.684384
#26528_chr9_BS1033_CACATG_1_sg1	CTTCAGTCCTCTAACCACAT	-0.432292	0.878922	-0.61647	0.514574	-0.621609	0.381708	-0.281141	0.796076
#26529_chr9_BS1033_CACATG_1_sg2	GGAAGGGTTTTGAACCCATG	0.405703	0.766833	0.0307812	0.98312	-0.143564	0.847273	0.337961	0.766689
#26530_chr9_BS1038_CATGTG_1_sg1	TAAAGCAAGTCTCCCCCATG	-0.6324	0.387685	-0.1854	0.827685	-0.0929962	0.897296	-0.0493953	0.96961
#26531_chr9_BS1038_CATGTG_1_sg2	AAAGCAAGTCTCCCCCATGT	-0.526631	0.517272	-0.477035	0.420333	0.0820596	0.900094	-0.87118	0.229023
#26532_chr9_BS1038_CATGTG_1_sg3	AAGCAAGTCTCCCCCATGTG	-0.564292	0.406053	0.577939	0.190199	-0.218004	0.766965	0.753201	0.343725
#26533_chr9_BS1038_CATGTG_1_sg4	ATATTGTCATCCCCACATGG	-0.913681	0.501399	-0.0163933	0.992591	-0.253614	0.746189	-0.318051	0.793846
#26534_chr9_BS1038_CATGTG_1_sg5	GATATTGTCATCCCCACATG	-0.351876	0.74903	-0.26051	0.763502	-0.4175	0.528146	-1.19411	0.0905939
#26535_chr9_BS1038_CATGTG_1_sg6	GGATATTGTCATCCCCACAT	-0.567179	0.64289	-0.12136	0.908826	0.461785	0.411605	0.242549	0.910167
#26536_chr9_BS1038_CATGTG_1_sg7	AGGATATTGTCATCCCCACA	-0.645612	0.349725	-0.106306	0.944124	-0.108087	0.908962	0.124403	0.925138
#26537_chr9_BS1040_CACGTG_1_sg1	GATACCTGTTTTACGGCACG	0.722737	0.157797	0.807266	0.243109	0.795888	0.0645029	0.391449	0.664613
#26538_chr9_BS1040_CACGTG_1_sg2	ATACCTGTTTTACGGCACGT	0.427799	0.577822	-0.206969	0.838829	0.43939	0.555507	0.828574	0.283618
#26539_chr9_BS1040_CACATG_1_sg1	CTGCACACAGTTGTACCACA	0.240027	0.888069	-0.00735665	0.996162	-0.0498418	0.96796	1.62738	0.00974938
#26540_chr9_BS1040_CACATG_1_sg2	TGCACACAGTTGTACCACAT	-0.0595747	0.967617	-0.38311	0.665849	0.431445	0.552223	0.00373558	0.998568
#26541_chr9_BS1040_CACATG_1_sg3	GCACACAGTTGTACCACATG	-0.537545	0.532172	-0.143025	0.885881	0.0901613	0.931769	0.573223	0.519858
#26542_chr9_BS1040_CACATG_1_sg4	TCCCAGGGCACAGCCCCATG	0.0327625	0.978315	-0.630045	0.272152	0.0775892	0.917562	-0.453826	0.757344
#26543_chr9_BS1042_CGCGTG_1_sg1	AACGCTTCCCAGAGGGCACG	-0.348362	0.878888	0.290483	0.691395	0.294305	0.590697	-0.645001	0.460065
#26544_chr9_BS1044_CACGTG_1_sg1	TCAGCACAGCCCCGATCACG	-0.430645	0.574864	-0.0836451	0.949313	-0.00861228	0.993432	-0.347618	0.740488
#26545_chr9_BS1044_CACGTG_1_sg2	CAGCACAGCCCCGATCACGT	-0.894177	0.5413	0.00965118	0.995873	0.111001	0.910981	-0.478926	0.614373
#26546_chr9_BS1044_CACGTG_1_sg3	TGGGTGGCAACCCACGTGAT	1.13663	0.29525	0.679572	0.20275	1.02046	0.00152572	0.572655	0.572462
#26547_chr9_BS1048_CACGTG_1_sg1	AGTCCACTGATCCACGTGAC	0.306848	0.800158	-0.0328098	0.981212	0.18319	0.756067	0.316179	0.759984
#26548_chr9_BS1048_CACGTG_1_sg2	TCGTCTGCCTCCCAGTCACG	-0.458138	0.51001	0.381176	0.595932	-0.242961	0.669636	0.634291	0.448944
#26549_chr9_BS1050_CGCGTG_1_sg1	GCCCAGGTAGGTCGCGCGTG	0.694008	0.227831	0.0946558	0.932054	0.0954834	0.898549	0.924234	0.318374
#26550_chr9_BS1050_CGCGTG_1_sg2	CCCAGGTAGGTCGCGCGTGC	0.0964355	0.919021	0.506515	0.373389	-0.289289	0.613182	-0.255545	0.83774
#26551_chr9_BS1052_CATGTG_1_sg1	AAGCAAGCTAACCATGTGAC	-0.454665	0.549321	0.237188	0.780462	0.179069	0.826015	0.823322	0.470837
#26554_chr9_BS1056_CACATG_1_sg1	GAAGTCACAGAGGAACATGT	0.786046	0.479485	-0.281032	0.837775	-0.298426	0.778897	-1.48079	0.0551533
#26555_chr9_BS1057_CACATG_1_sg1	CTAACTGAGGTAGCACATGT	-0.00384856	0.9976	-0.00609625	0.997033	0.356395	0.58481	0.0766992	0.948229
#26556_chr9_BS1057_CACATG_1_sg2	CCTAACTGAGGTAGCACATG	-0.223229	0.819442	0.436019	0.72789	-0.277875	0.646228	0.329027	0.86293
#26560_chr9_BS1057_CATGTG_2_sg1	AGCGGCTTATGTGCACATGG	-0.1814	0.867303	0.425463	0.553916	-0.140939	0.880436	0.166519	0.921933
#26561_chr9_BS1057_CATGTG_2_sg2	GGGAGCGGCTTATGTGCACA	0.280588	0.837498	0.340075	0.690663	0.0583608	0.943837	0.606996	0.742835
#26562_chr9_BS1058_CATGTG_1_sg1	CTCCCCAGGGCATCTCCATG	0.32525	0.69927	0.31741	0.642454	0.27638	0.605118	1.0777	0.104127
#26563_chr9_BS1058_CATGTG_1_sg2	GTGAAGAGCCCCTTGCCACA	-0.195425	0.842991	-0.149745	0.933904	0.240046	0.673062	-0.207587	0.846604
#26564_chr9_BS1059_CATGTG_1_sg1	ACTCACTAGTCGGAAGCACA	-0.296361	0.777385	0.208866	0.900433	-0.245222	0.736441	-1.1991	0.207584
#26565_chr9_BS1059_CATGTG_1_sg2	ACTAGTCGGAAGCACATGGT	0.158772	0.91762	-0.155009	0.918549	-0.238261	0.793256	-1.81614	0.00164644
#26566_chr9_BS1063_CACGTG_1_sg1	TGGACAGACCTGCACGTGCC	0.218235	0.799264	-0.311175	0.745017	0.59674	0.240615	0.5264	0.559939
#26567_chr9_BS1063_CACGTG_1_sg2	GGAGACCCCCTGGCACGTGC	-0.1011	0.926284	0.0540692	0.964731	0.191692	0.863817	1.69008	0.0404288
#26568_chr9_BS1063_CGCGTG_1_sg1	TCGGGGGATTGCACGCACGC	-0.151771	0.903995	0.575073	0.554392	0.662739	0.353492	0.410719	0.76794
#26569_chr9_BS1063_CGCGTG_1_sg2	CTCGGGGGATTGCACGCACG	-0.814072	0.176665	0.580491	0.295344	-0.113596	0.881513	0.274841	0.803708
#26570_chr9_BS1063_CGCGTG_1_sg3	CGGGGGATTGCACGCACGCG	0.249975	0.809574	-0.0441106	0.975923	-0.497956	0.417395	0.0581754	0.961864
#26572_chr9_BS1064_CACGTG_1_sg1	CTTTGTGGGGTTCACGTGGC	1.4468	0.171584	0.033941	0.978155	0.853078	0.0209319	0.525978	0.540832
#26573_chr9_BS1064_CGCGTG_1_sg1	GGGATCAGCACTGCGCGTGA	0.0569013	0.965393	0.319055	0.683831	-0.0221012	0.984886	-0.32575	0.817632
#26574_chr9_BS1065_CACATG_1_sg1	ATGATAATAAATTAGGCACA	0.945544	0.352771	0.193507	0.899754	0.361813	0.597451	0.499924	0.64965
#26575_chr9_BS1069_CACGTG_1_sg1	GGCCTGGTGGTGCTTCCACG	-0.0181772	0.99268	-0.540426	0.466578	-0.0951278	0.929458	-1.441	0.229487
#26576_chr9_BS1069_CACGTG_1_sg2	GCTCTTCTGTCGGTTCCACG	-0.374881	0.800887	-0.0664345	0.975965	0.109362	0.900624	0.230016	0.918685
#26578_chr9_BS1079_CACATG_1_sg1	AAGAACTGGGTGTGGCCACA	-0.104549	0.927615	0.0546507	0.973406	0.237772	0.71884	0.550481	0.533661
#26579_chr9_BS1079_CACATG_1_sg2	GAGAGAGTGGATGGTCCATG	-0.459882	0.561143	0.0930262	0.93939	-0.225335	0.703922	-0.00697743	0.995711
#26580_chr9_BS1081_CACGTG_1_sg1	CATCTGATATATACACGTGA	-0.667978	0.579218	0.116803	0.951938	-0.652263	0.536664	0.108825	0.942819
#26581_chr9_BS1081_CACATG_1_sg1	CGAGCATGCATGCGCATGTG	0.581725	0.491764	0.167607	0.8728	0.00626929	0.996632	-0.0447279	0.977872
#26582_chr9_BS1086_CACGTG_1_sg1	GCAGTCTGACAAAGTGCACG	-0.00281916	0.998043	0.408202	0.765859	-0.0332444	0.974824	0.621769	0.758951
#26583_chr9_BS1087_CACATG_1_sg1	CTGTCCCTCAGGCAGCCACA	0.0412138	0.977557	0.39565	0.68327	0.593491	0.306553	0.533151	0.541869
#26585_chr9_BS1089_CACATG_1_sg1	CAACAGCAGCACCAACCACA	-1.04666	0.426365	0.237142	0.868407	0.595625	0.65169	-1.23759	0.137424
#26586_chr9_BS1089_CACATG_1_sg2	AGGAGGAAGCTCACACCATG	-0.83715	0.428737	-0.123033	0.92674	-0.32009	0.62339	-0.404568	0.728094
#26587_chr9_BS1089_CACATG_1_sg3	GGAAGCTCACACCATGTGGT	0.0667024	0.960927	-0.194184	0.882267	-0.426611	0.472829	0.797086	0.397907
#26588_chr9_BS1092_CACGTG_1_sg1	CCTGATCAGTGATTTTCACG	0.888878	0.358048	-0.117584	0.926364	0.432325	0.431723	0.546928	0.515851
#26589_chr9_BS1092_CACGTG_1_sg2	CTGATCAGTGATTTTCACGT	0.212989	0.857387	-0.1153	0.925829	0.129386	0.869381	-1.14385	0.180915
#26590_chr9_BS1092_CACATG_1_sg1	GGAAAGGGTTAGCAGTCACA	-0.969196	0.160914	-0.226614	0.887553	-0.14959	0.853132	-1.33083	0.0404414
#26591_chr9_BS1093_CATGTG_1_sg1	GCTGCTTCTTTAACATCACA	-0.401564	0.759915	0.46148	0.631466	0.101586	0.953755	-1.34254	0.47398
#26592_chr9_BS1099_CACATG_1_sg1	TGGCCCTCTCACCAATCACA	0.499325	0.734805	0.329546	0.895989	-0.624781	0.33077	-0.115855	0.943674
#26593_chr9_BS1099_CACATG_1_sg2	GGCCCTCTCACCAATCACAT	1.12796	0.362865	0.296834	0.777895	0.070595	0.95659	0.132251	0.920115
#26594_chr9_BS1099_CACATG_1_sg3	CAGCATGCATCCCATGTGAT	0.248701	0.78101	0.398553	0.552479	0.835173	0.0801089	0.703745	0.554379
#26595_chr9_BS1101_CACGTG_1_sg1	GCACTATTGTCTGCTGCACG	0.698828	0.238669	0.282397	0.772233	-0.0115193	0.9889	0.186611	0.863122
#26596_chr9_BS1103_CATGTG_1_sg1	AGACAGATCAGCTTAGCACA	-0.433625	0.584253	-0.191048	0.902617	-0.17322	0.7822	0.0249351	0.983852
#26597_chr9_BS1105_CGCGTG_1_sg1	GGCGGCCCTGGGACCCCGCG	0.082186	0.965217	-0.0446935	0.983905	-0.0807646	0.926415	-0.170708	0.896769
#26598_chr9_BS1105_CGCGTG_1_sg2	GCGGCCCTGGGACCCCGCGT	-0.704694	0.543555	-0.179517	0.897118	-0.719302	0.323618	-0.886909	0.240354
#26599_chr9_BS1105_CGCGTG_1_sg3	GCAAGCCATGGTCCCACGCG	0.0405423	0.980267	-0.0239317	0.985246	0.0972433	0.897431	-0.479703	0.590946
#26600_chr9_BS1105_CGCGTG_1_sg4	CGCAAGCCATGGTCCCACGC	-0.0688412	0.959271	0.0284023	0.980966	0.374525	0.43547	-0.0498512	0.974236
#26601_chr9_BS1105_CGCGTG_1_sg5	TCGCAAGCCATGGTCCCACG	-0.20662	0.804454	0.150352	0.867382	0.141549	0.823081	-0.0879832	0.94133
#26602_chr9_BS1105_CGCGTG_2_sg1	CCGACGGCGGGTGCACGCGT	-0.29581	0.875516	0.343575	0.704947	-0.825132	0.22517	-1.88873	0.0672058
#26603_chr9_BS1105_CGCGTG_3_sg1	ACGTGTCCGGGGCGCCGCGT	0.163881	0.921565	0.140722	0.885616	0.240104	0.750218	-0.352986	0.777795
#26604_chr9_BS1105_CGCGTG_3_sg2	CGTGTCCGGGGCGCCGCGTG	0.291225	0.738834	0.229802	0.866348	0.4424	0.354952	0.405643	0.718123
#26605_chr9_BS1105_CGCGTG_3_sg3	GACGTGTCCGGGGCGCCGCG	-0.198	0.842991	0.686678	0.369675	-0.640803	0.288601	0.365868	0.696705
#26606_chr9_BS1105_CGCGTG_3_sg4	CAGGCTCTCCTTTCCCCACG	-0.138122	0.905511	-0.314376	0.678297	-0.505353	0.344411	-0.323336	0.739978
#26608_chr9_BS1113_CGCGTG_1_sg1	GCACACACGTTCGCACGCGG	-0.259956	0.852379	0.00684121	0.996935	0.366801	0.723234	-0.440566	0.634265
#26609_chr9_BS1113_CGCGTG_1_sg2	GCCGCACACACGTTCGCACG	-0.0455692	0.971605	0.331591	0.650732	0.0844383	0.912705	0.365936	0.772208
#26610_chr9_BS1117_CACGTG_2_sg1	GGGCGGGGAAGGGGCACGTG	0.0358458	0.979341	-0.188302	0.895244	-0.426106	0.565702	0.282031	0.847284
#26611_chr9_BS1117_CACGTG_2_sg2	AGGGCGGGGAAGGGGCACGT	-0.662698	0.550609	-1.11625	0.0837949	-0.819891	0.283038	-0.808062	0.533939
#26612_chr9_BS1117_CACGTG_2_sg3	GAGGGCGGGGAAGGGGCACG	-2.08284	0.0155653	-0.875901	0.292229	-0.691999	0.54201	-0.905404	0.414473
#26613_chr9_BS1117_CGCGTG_1_sg1	CTGGCCTCTAAGGCACGCGC	-0.323572	0.821815	-0.615724	0.58205	0.644093	0.390663	0.421197	0.718905
#26614_chr9_BS1120_CATGTG_1_sg1	TGCGGGGGGAGAAGGCCATG	-3.55438	1.84228e-09	-0.51698	0.704947	-1.71781	0.00452335	0.795242	0.293659
#26617_chr9_BS1120_CATGTG_1_sg2	CAGAGGGCACCCCGCCCACA	0.778193	0.112865	0.0377063	0.975142	0.651885	0.0346914	0.38386	0.75959
#26619_chr9_BS1124_CACGTG_1_sg1	GTGTTGGGTGGCGCACGTGA	-0.166226	0.919321	-0.0894245	0.949555	-1.15589	0.140831	1.0046	0.452401
#26620_chr9_BS1125_CACGCG_1_sg1	AGGAAGTACGCCTGCGCACG	-0.16306	0.91004	0.595814	0.31308	0.0403628	0.965595	-0.0493587	0.971306
#26621_chr9_BS1126_CACGTG_1_sg1	CCCTGGCCGCACGGATCACG	-0.264302	0.846769	0.204745	0.895989	-0.387371	0.534632	1.23496	0.148935
#26622_chr9_BS1126_CGCGTG_1_sg1	CGCCGAAGTAGGGCGCGTGT	0.427839	0.658321	0.0958705	0.958617	0.121392	0.898976	-0.526559	0.644652
#26623_chr9_BS1126_CGCGTG_1_sg2	GCCGAAGTAGGGCGCGTGTG	-0.0263001	0.985353	0.213039	0.894722	0.291135	0.607052	0.00816082	0.996527
#26624_chr9_BS1126_CGCGTG_1_sg3	ACGCCGAAGTAGGGCGCGTG	-0.117605	0.925072	0.52004	0.595932	-0.324029	0.647984	0.756581	0.476402
#26626_chr9_BS1129_CACATG_1_sg1	GCGATAGCCAGGCCCACATG	0.429169	0.588971	0.546562	0.632373	-0.350009	0.532661	0.165321	0.913197
#26627_chr9_BS1129_CACATG_1_sg2	AGGAGTTATAGTCCACATGT	-0.23091	0.842294	0.337066	0.854719	0.13148	0.880436	-0.0393372	0.980831
#26628_chr9_BS1129_CACATG_1_sg3	CAGGAGTTATAGTCCACATG	0.0783796	0.964343	-0.47532	0.569893	0.028994	0.983453	-0.703521	0.394299
#26632_chr9_BS1141_CACGTG_1_sg1	GGTTTCCGTTCCGCCCCACG	0.367728	0.678783	0.724803	0.0965749	-0.301511	0.541144	0.292227	0.858922
#26633_chr9_BS1141_CACGTG_1_sg2	GGGACACTGTAGGCCACGTG	-0.641281	0.433486	-0.281976	0.8165	-0.616903	0.36095	-0.185621	0.901308
#26634_chr9_BS1141_CACGTG_1_sg3	TGGGACACTGTAGGCCACGT	-0.495102	0.508929	-0.494602	0.68327	-0.440896	0.662088	-0.143757	0.904272
#26635_chr9_BS1141_CACGTG_1_sg4	GTGGGACACTGTAGGCCACG	0.184795	0.873812	0.237095	0.897053	0.168168	0.791997	0.702408	0.497718
#26637_chr9_BS1141_CGCGTG_1_sg1	CGCGGCCGGGCGCAGCGCGT	-0.726088	0.414386	0.335813	0.71114	0.246727	0.716116	0.459043	0.645583
#26638_chr9_BS1146_CATGTG_1_sg1	TGCTCCAACAAGCACATGCC	0.236752	0.857327	0.152614	0.898123	0.379893	0.652284	0.192046	0.87174
#26639_chr9_BS1147_CATGTG_1_sg1	GTCTCCGGCCAGCATGTGGC	0.936945	0.0843503	-0.0856904	0.943079	0.578024	0.251144	0.424718	0.642001
#26640_chr9_BS1147_CATGTG_1_sg2	CGAAGTCTCCGGCCAGCATG	0.185218	0.869333	-0.307678	0.695428	-0.477988	0.370933	-0.7195	0.486191
#26641_chr9_BS1147_CATGTG_1_sg3	CGGTCCAACCAGCCACATGC	-0.333812	0.861354	0.25832	0.843727	1.09403	0.0139884	0.681053	0.502511
#26642_chr9_BS1151_CACGTG_1_sg1	GGCTGCTGCACACACGTGTC	0.820252	0.0782656	-0.249561	0.824404	0.286855	0.556911	0.0582071	0.962203
#26643_chr9_BS1154_CACATG_1_sg1	CTGAGGATCGATGCGACACA	-0.166553	0.935466	-0.00502928	0.997859	-0.0563183	0.949018	-0.412434	0.709569
#26645_chr9_BS1157_CACGTG_1_sg1	CCGAGCCCCGCACACGTGTA	0.476285	0.54091	0.0262428	0.984386	0.564396	0.461204	1.40439	0.176395
#26646_chr9_BS1157_CACGTG_1_sg2	GCACCAGCCTTACACGTGTG	0.0343705	0.97582	-0.483411	0.627645	0.378594	0.36297	-0.252539	0.874234
#26648_chr9_BS1158_CACGCG_1_sg1	CGGCTTTGTGTGCCACGCGG	0.58942	0.71955	0.107374	0.951653	0.33478	0.707766	-1.01133	0.160917
#26649_chr9_BS1158_CACGCG_1_sg2	CCGCGCTGCCGGCCTCCGCG	1.10666	0.291352	0.224163	0.844752	0.0115687	0.991236	-0.111096	0.941892
#26650_chr9_BS1163_CATGTG_1_sg1	GTCCTTAGCTGGAGCACATG	-0.778281	0.223947	-0.12623	0.926764	0.523468	0.562344	-1.47816	0.0136228
#26651_chr9_BS1164_CACGCG_1_sg1	GTGGAGGAGGGCGGGGCACG	0.182873	0.877674	0.356633	0.806934	-0.233804	0.769319	-0.310636	0.75959
#26653_chr9_BS1164_CACGCG_1_sg2	AGGAGGGCGGGGCACGCGGG	-0.11793	0.925898	-0.602938	0.292814	-0.204549	0.812079	0.222973	0.831127
#26654_chr9_BS1168_CGCGTG_1_sg1	GAAAGCTTCCCAGTGCCGCG	-0.169799	0.911215	0.171894	0.854943	-0.276813	0.671698	1.04333	0.113147
#26655_chr9_BS1168_CGCGTG_1_sg2	AAAGCTTCCCAGTGCCGCGT	-0.913229	0.255436	-0.728172	0.548686	-0.209521	0.785778	-0.623765	0.604142
#26656_chr9_BS1168_CGCGTG_1_sg3	GCTTCCCAGTGCCGCGTGGG	0.324302	0.801509	-0.155518	0.889304	-0.568202	0.236644	-0.300299	0.7866
#26657_chr9_BS1168_CGCGTG_1_sg4	GGGGGCCCCCTCCTCCCACG	-0.125651	0.938717	0.0781072	0.953934	-0.341095	0.557787	-0.150765	0.94739
#26660_chr9_BS1173_CACGTG_1_sg1	TAGGAGGCAAAGGCCCCACG	0.339697	0.71955	0.303897	0.713353	0.00679215	0.994532	-0.142033	0.922727
#26661_chr9_BS1173_CACGTG_1_sg2	AGGGAGGCGATGTCCACGTG	-0.24904	0.81912	-0.621369	0.444627	-0.0275113	0.978468	0.182704	0.896302
#26662_chr9_BS1173_CACGTG_1_sg3	GAGGGAGGCGATGTCCACGT	-0.0699925	0.964057	0.139515	0.891755	-0.291427	0.732651	-1.07853	0.339278
#26663_chr9_BS1173_CACGTG_1_sg4	GGAGGGAGGCGATGTCCACG	0.211395	0.842873	-0.133566	0.930338	-0.124451	0.930252	0.157873	0.934344
#26664_chr9_BS1173_CACATG_1_sg1	TTGCATTTAAAACATGTGAT	0.339615	0.648921	0.0348772	0.978286	0.908781	0.0088761	1.18102	0.0605289
#26665_chr9_BS1174_CACGTG_1_sg1	GTGCGCGTGGGGTTTCCACG	-0.0945043	0.941494	0.174887	0.844752	-0.254525	0.699585	-0.0266559	0.982887
#26666_chr9_BS1174_CACGTG_1_sg2	TGCTTTCGGTCTTTTCCACG	0.310068	0.779483	0.100137	0.946694	-0.636879	0.417596	0.184688	0.90363
#26667_chr9_BS1174_CGCGTG_1_sg1	CGTCTCCTTCCCCGTGCGCG	0.468168	0.410083	-0.0126091	0.991931	-0.162518	0.758266	-0.03623	0.980862
#26668_chr9_BS1174_CGCGTG_1_sg2	GTCTCCTTCCCCGTGCGCGT	0.26447	0.828863	0.140525	0.903325	-0.176529	0.809913	-0.344915	0.878983
#26669_chr9_BS1174_CGCGTG_1_sg3	TCTCCTTCCCCGTGCGCGTG	-0.264305	0.759915	0.246699	0.746895	0.0241483	0.976188	-0.295983	0.769269
#26670_chr9_BS1174_CGCGTG_1_sg4	ACGTGGAAACCCCACGCGCA	0.3847	0.690013	0.176229	0.915197	0.0926991	0.931427	-0.100724	0.94418
#26674_chr9_BS1184_CACGTG_1_sg1	CAAGATGCCGTGCACGTGGT	0.363092	0.682405	-0.151	0.908732	-0.291954	0.641888	0.688679	0.475385
#26675_chr9_BS1184_CACGTG_1_sg2	GCCCCAAGATGCCGTGCACG	-0.169318	0.865553	0.559662	0.356389	-0.139293	0.848689	0.730367	0.679297
#26676_chr9_BS1184_CACGTG_1_sg3	CGCGGAGCCGACCACGTGCA	0.536917	0.694105	0.45274	0.477349	0.326402	0.539727	0.758512	0.611586
#26677_chr9_BS1184_CGCGTG_1_sg1	GGGGCCCCTCCCCCGCGTGC	-0.00456292	0.997333	0.376788	0.698154	0.436305	0.491595	0.477376	0.635102
#26678_chr9_BS1184_CGCGTG_1_sg2	GCTCCCACGGCCGGCACGCG	-0.337158	0.693955	0.0454624	0.97737	-0.140245	0.833216	0.432529	0.637488
#26679_chr9_BS1184_CGCGTG_1_sg3	CGCTCCCACGGCCGGCACGC	0.423709	0.596339	-0.32099	0.809157	0.43054	0.370663	-0.216724	0.841092
#26680_chr9_BS1184_CGCGTG_1_sg4	CCGCTCCCACGGCCGGCACG	0.2081	0.811712	0.485796	0.486541	0.0309195	0.97109	0.611187	0.443337
#26681_chr9_BS1184_CGCGTG_1_sg5	CTCCCACGGCCGGCACGCGG	-0.385894	0.665239	-0.104838	0.945822	-0.300248	0.638649	-0.17169	0.90504
#26682_chr9_BS1188_CACGTG_1_sg1	GGGCGATATGCCCCACGTGT	0.372586	0.829489	0.617903	0.431231	0.446703	0.646095	-0.622058	0.70737
#26683_chr9_BS1188_CACGTG_1_sg2	CGGGGCAGGACCAACACGTG	-0.546754	0.48276	0.708084	0.135404	0.0770949	0.943763	0.977234	0.340026
#26684_chr9_BS1188_CACGTG_1_sg3	CCGGGGCAGGACCAACACGT	-0.152268	0.890991	0.629902	0.228198	0.373299	0.531958	0.165913	0.883209
#26685_chr9_BS1188_CACGTG_1_sg4	ACCGGGGCAGGACCAACACG	-0.0792756	0.954409	-0.70002	0.312664	-0.295066	0.728928	1.01998	0.501449
#26686_chr9_BS1188_CACATG_1_sg1	TGAAATAAGAAACTGGCATG	1.35214	0.00152463	0.115335	0.93376	-0.231509	0.818095	0.137123	0.908052
#26687_chr9_BS1190_CATGTG_1_sg1	GGCAACATTGAGGAGCACAT	0.15107	0.965056	0.356587	0.826919	0.825724	0.617067	-0.40639	0.759602
#26688_chr9_BS1190_CATGTG_1_sg2	GGGCAACATTGAGGAGCACA	-0.0621511	0.965173	-1.23916	0.166307	-0.457954	0.584119	0.549045	0.652163
#26689_chr9_BS1191_CACATG_1_sg1	CTTGGCCCAGTGGCAGCACA	-0.164424	0.851877	0.339737	0.712121	0.21371	0.677956	0.212425	0.87182
#26691_chr9_BS1192_CACATG_1_sg1	GTCCAACAGCCTGTACCATG	-0.125548	0.901737	0.224993	0.861007	-0.251661	0.74948	-1.31062	0.0402331
#26692_chr9_BS1192_CACATG_1_sg2	CAACAGCCTGTACCATGTGG	-0.235422	0.81864	0.115248	0.944124	-0.0197549	0.982683	-0.0698833	0.952091
#26694_chr9_BS1195_CATGTG_1_sg1	GAACCTTCCTTTCATGTGCA	0.456047	0.65291	0.590185	0.262241	0.14727	0.813295	1.52494	0.00689413
#26695_chr9_BS1195_CATGTG_1_sg2	CTTTCTCCCTTGCACATGAA	0.729209	0.416465	0.36892	0.75191	0.244028	0.779756	-0.361788	0.712735
#26696_chr9_BS1202_CATGTG_1_sg1	GGTGCTTGTGAACATGTGCC	0.849344	0.341709	-0.191527	0.893999	0.300986	0.719429	1.1538	0.276942
#26697_chr9_BS1203_CACATG_1_sg1	TTTTCAATAGTGACATCATG	-0.661017	0.577641	-0.0864452	0.970526	0.382228	0.555943	-0.363346	0.749776
#26698_chr9_BS1210_CGCGTG_1_sg1	CCTTGGGATCTAGCGCGTGC	-0.748947	0.324196	0.198152	0.854857	0.479798	0.542837	0.20653	0.860211
#26699_chr9_BS1214_CACGCG_1_sg1	GTGGGCCTGGAGACGCGTGT	-0.437825	0.810032	0.286284	0.767934	-0.284291	0.700342	-0.948598	0.473484
#26700_chr9_BS1214_CGCGTG_1_sg1	AGATGCAAGAGGCGAGCGCG	-0.537377	0.53779	0.33611	0.628669	0.0413188	0.972775	-0.896725	0.443958
#26701_chr9_BS1218_CACGTG_1_sg1	ACCAGAGCTGGAAGGACACG	0.0281643	0.982611	-0.184104	0.881681	-0.28142	0.66636	-0.896129	0.270518
#26702_chr9_BS1220_CACGTG_1_sg1	GGGAAGCGGGCGGATCACGT	0.217582	0.849288	-0.350379	0.82008	-0.219608	0.804706	-0.175168	0.901785
#26704_chr9_BS1225_CACATG_1_sg1	AGCTGAAAGTACAACACATG	-1.59445	0.211119	0.46525	0.549162	-0.0711532	0.936566	-0.0914358	0.958207
#26706_chr9_BS1225_CATGTG_1_sg1	TGTGTGTACACTTGGGCATG	-0.99082	0.432632	-0.381004	0.636301	-0.159575	0.825582	-0.239454	0.858118
#26707_chr9_BS1225_CATGTG_2_sg1	GAAAGTACAACACATGTGGA	0.384782	0.726318	0.0489113	0.971672	0.55728	0.365166	-0.360591	0.742237
#26709_chr9_BS1226_CACGCG_1_sg1	CCACAGTGCTAGATGCCACG	-0.218004	0.894715	0.00745889	0.995804	0.31043	0.645733	1.39319	0.440437
#26710_chr9_BS1226_CACGCG_1_sg2	AACAGAAGGCCGGCTCCGCG	-0.508594	0.586381	0.587468	0.492268	-0.435039	0.457099	1.78168	0.0981825
#26711_chr9_BS1227_CACGCG_1_sg1	CAGCCGCGTGCTGACTCGCG	-0.390023	0.578616	0.305783	0.775842	0.500114	0.162699	0.780025	0.284517
#26712_chr9_BS1227_CACGCG_2_sg1	GGACCACGCGAGTCAGCACG	-0.663436	0.440457	0.69246	0.631466	0.22828	0.734279	0.770264	0.432918
#26714_chr9_BS1228_CACATG_1_sg1	CTGTAGTGGAGAGCATGTGG	-0.661121	0.628133	-0.284019	0.811836	0.0969404	0.922351	-0.733932	0.45788
#26715_chr9_BS1228_CACATG_1_sg2	TGGCTGTAGTGGAGAGCATG	-1.89336	0.00409883	-0.476081	0.545102	0.154775	0.860293	1.41488	0.34732
#26716_chr9_BS1231_CACGTG_1_sg1	TTTGCGGCAAACCCCACACG	-1.46749	0.00468528	-0.0395181	0.973458	-0.0219341	0.980207	0.0856214	0.948855
#26718_chr9_BS1231_CACGTG_1_sg2	TCTAGCTTCATCCACGTGTG	-0.831156	0.15363	0.368652	0.663596	0.591662	0.411605	-0.0654824	0.95459
#26719_chr9_BS1231_CACGTG_1_sg3	CTCTAGCTTCATCCACGTGT	-1.20478	0.114102	0.299342	0.746386	0.0030958	0.99841	0.425705	0.715237
#26720_chr9_BS1232_CACATG_1_sg1	GAGCTTGGTTTCAGGTCACA	-0.390345	0.697578	0.113269	0.941011	0.41091	0.527133	-0.206796	0.914161
#26724_chr9_BS1235_CACGCG_1_sg1	AGGGGCCGCGCGCGCGTGGT	0.378347	0.709847	0.744863	0.141367	0.257945	0.688418	0.589844	0.491676
#26725_chr9_BS1235_CGCGTG_1_sg1	TCGGGGCGGGGGCGCGTGTC	0.140081	0.881193	0.0784201	0.958517	0.10793	0.88684	-0.244535	0.823021
#26726_chr9_BS1238_CACGCG_1_sg1	GCAGGGCGGCGCGGCACGCG	-0.0111298	0.992621	0.293944	0.810248	0.207319	0.76272	-0.928966	0.463306
#26727_chr9_BS1238_CACGCG_1_sg2	CAGGGCGGCGCGGCACGCGT	-0.371327	0.690851	-0.0490025	0.973657	0.241267	0.713657	-1.30368	0.0973563
#26730_chr9_BS1248_CATGTG_1_sg1	ATATGCCTGACGTACATGTG	1.13942	0.00500652	1.00299	0.0760593	-0.0637673	0.949696	0.345021	0.776277
#26731_chr9_BS1249_CACATG_1_sg1	GCCTGGCCTTGGGACACATG	-0.0499533	0.967195	-0.696384	0.302152	-0.331764	0.636755	-0.410264	0.665936
#26735_chr9_BS1251_CGCGTG_1_sg1	ACTATCTCGTGTCACGCACG	0.300018	0.716234	-0.0508862	0.972169	0.433664	0.409559	0.635336	0.599956
#26737_chr9_BS1252_CATGTG_1_sg1	TTCTTGGAGCATCTTCCATG	-0.126137	0.899562	-0.0175917	0.993249	0.113277	0.892433	0.148082	0.905668
#26738_chr9_BS1252_CATGTG_1_sg2	TGGAGCATCTTCCATGTGGC	0.368258	0.770779	0.460286	0.535506	0.519551	0.356479	0.376636	0.716013
#26741_chr9_BS1254_CACGTG_1_sg1	TGCCTTCTCGGGCCTGCACG	0.133972	0.909987	0.0446302	0.972892	-0.430217	0.445809	-1.16396	0.0959577
#26742_chr9_BS1254_CACGTG_1_sg2	CTTCTCGGGCCTGCACGTGG	-0.190229	0.880291	-1.12019	0.0656812	0.541681	0.330098	-0.572278	0.642319
#26745_chr9_BS1256_CACGCG_1_sg1	GTAGCTCCGGAGCATTCACG	-0.0552202	0.979099	-0.240433	0.81475	-0.123514	0.900077	0.441559	0.779917
#26746_chr9_BS1256_CACGCG_1_sg2	GCTCCGGAGCATTCACGCGG	0.43107	0.798554	-0.796446	0.366467	-0.446586	0.612911	-0.909036	0.291614
#26747_chr9_BS1257_CACATG_1_sg1	ACCCTAGGCAAGCACACACA	0.572011	0.681312	-0.271436	0.851203	0.0889843	0.93926	-0.141421	0.904272
#26748_chr9_BS1257_CACATG_1_sg2	CCCTAGGCAAGCACACACAT	0.126823	0.929746	-0.201927	0.866853	0.131617	0.888655	-0.430362	0.761227
#26749_chr9_BS1257_CACATG_1_sg3	CCTAGGCAAGCACACACATG	-0.195643	0.909241	0.212235	0.861328	0.447173	0.360469	-0.855711	0.239317
#26751_chr9_BS1261_CATGTG_1_sg1	AGGCTGAGGATGAGCCATGT	-0.66959	0.429209	0.374783	0.594166	-0.470018	0.336482	-0.118903	0.925945
#26753_chr9_BS1261_CATGTG_2_sg1	ATTCCCTCCACACAGTCACA	-0.0553312	0.975737	0.33695	0.756576	0.233354	0.75527	-0.389926	0.701461
#26754_chr9_BS1263_CACATG_1_sg1	GCCATGTGGCAACCACATGC	0.390091	0.696649	0.990145	0.292997	0.0297988	0.982209	1.29089	0.332525
#26755_chr9_BS1263_CACATG_1_sg2	CCATGTGGCAACCACATGCC	0.41959	0.711324	-0.306976	0.868276	0.486932	0.367217	1.36931	0.0523409
#26757_chr9_BS1263_CATGTG_1_sg1	CTGTAGCTACCCCTGGCATG	0.395281	0.575004	-0.138053	0.910574	0.334421	0.431418	-0.128943	0.915167
#26758_chr9_BS1263_CATGTG_1_sg2	ATTCTCAGGATCCACATGCC	0.12145	0.92721	0.38398	0.612236	0.741191	0.0769754	0.0148831	0.990497
#26759_chr9_BS1263_CATGTG_2_sg1	CCGTGCCTCACCCTGCCATG	0.327971	0.649392	-0.091174	0.946652	-0.126988	0.839264	-0.152643	0.892561
#26760_chr9_BS1263_CATGTG_2_sg2	GCATGTGGTTGCCACATGGC	0.0905181	0.953343	0.371399	0.620339	0.518552	0.512455	0.919501	0.394578
#26761_chr9_BS1263_CATGTG_2_sg3	CCCGGCATGTGGTTGCCACA	0.00735538	0.995562	-0.16282	0.886079	0.3021	0.536427	1.34135	0.16664
#26764_chr9_BS1268_CACGTG_1_sg1	GCCTAATCTAAAATGCCACG	-0.365743	0.764805	-0.336776	0.871183	-0.160602	0.869376	-0.918671	0.486419
#26766_chr9_BS1271_CGCGTG_1_sg1	GAGGGCAGATTGAGCGCGCG	-0.0901038	0.937109	0.0826518	0.942738	0.514699	0.360571	0.456946	0.788852
#26767_chr9_BS1271_CGCGTG_1_sg2	AGGGCAGATTGAGCGCGCGT	-0.120717	0.925697	0.117714	0.926364	0.156367	0.860024	-0.30875	0.812564
#26768_chr9_BS1271_CGCGTG_1_sg3	GGGCAGATTGAGCGCGCGTG	-0.11648	0.938772	-0.40483	0.753308	-0.261594	0.720412	-0.193309	0.864422
#26769_chr9_BS1279_CACGTG_1_sg1	ATGAATCAGACGTAGTCACG	1.08289	0.115048	-0.047029	0.972169	-0.58672	0.579995	1.63717	0.127844
#26771_chr9_BS1280_CACGTG_1_sg1	GGGCGCGGAGGAGCGCACGT	0.076485	0.964875	0.0761113	0.969416	-0.179679	0.85573	0.23606	0.915432
#26772_chr9_BS1280_CACGTG_1_sg2	GGGGCGCGGAGGAGCGCACG	-0.557674	0.475101	-0.175038	0.864628	-0.192056	0.826886	-0.0258929	0.982323
#26773_chr9_BS1280_CACGTG_1_sg3	CGCGGAGGAGCGCACGTGGG	-0.249315	0.824323	-0.205019	0.844834	0.698155	0.158374	-0.339396	0.804115
#26774_chr9_BS1280_CACGTG_2_sg1	CGGAGGGTGGTGCGTGCACG	0.346894	0.828961	0.1391	0.909114	-0.264102	0.671725	0.479282	0.73732
#26775_chr9_BS1284_CGCGTG_1_sg1	AGGGCCTCGAGGGGCGCGTG	0.101111	0.922181	1.1031	0.21438	0.986245	0.00769482	1.72076	0.097506
#26778_chr9_BS1294_CATGTG_1_sg1	GGCAACATCATATCATCACA	-0.374297	0.868952	-0.544736	0.736844	-0.705324	0.476824	0.540467	0.73915
#26779_chr9_BS1297_CACGTG_1_sg1	GGGCTCCCTTGTCACGTGAT	0.129069	0.903807	0.307086	0.744275	0.644859	0.215634	0.17229	0.876188
#26780_chr9_BS1300_CACATG_1_sg1	AAACAGGACTTGCACATGAA	1.10434	0.247179	-0.113606	0.930338	0.199848	0.811699	0.217314	0.848313
#26781_chr9_BS1303_CACGCG_1_sg1	TGCGGCAGGACGCGCGTGGA	0.0715909	0.958573	0.431734	0.490254	0.367996	0.6429	0.443089	0.665014
#26782_chr9_BS1303_CACGCG_1_sg2	GTGCGGCAGGACGCGCGTGG	-0.376843	0.852165	-0.0160351	0.992759	-0.498784	0.44606	-0.360177	0.797371
#26783_chr9_BS1303_CACGCG_1_sg3	CAGGTGCGGCAGGACGCGCG	0.357888	0.708734	-0.12913	0.941702	-0.0719787	0.938152	-0.0982484	0.935038
#26784_chr9_BS1305_CATGTG_1_sg1	CCCGGGGCTCAGGGACCATG	-0.359401	0.723852	-0.179827	0.882451	0.515207	0.30479	-0.403183	0.783808
#26785_chr9_BS1305_CATGTG_1_sg2	CCGGGGCTCAGGGACCATGT	0.0909429	0.952404	-0.800776	0.196199	-0.759452	0.304029	-1.2225	0.0772856
#26786_chr9_BS1305_CATGTG_1_sg3	CGGGGCTCAGGGACCATGTG	0.401163	0.774058	-0.559858	0.431231	0.12805	0.914263	0.68378	0.711803
#26788_chr9_BS1306_CACGTG_1_sg1	TTAAACAAGCGTCACGTGTA	0.103245	0.922737	0.266927	0.837775	0.380918	0.422412	-0.308091	0.773352
#26789_chr9_BS1310_CACATG_1_sg1	ACATTTTCCACCGTCACACA	-0.462522	0.690601	0.244702	0.902038	0.700644	0.566657	0.642808	0.602114
#26790_chr9_BS1312_CACGTG_1_sg1	CTGGCTTCCTCCCCGTCACG	-0.506993	0.443142	0.250075	0.844752	-0.3847	0.478679	-0.0837648	0.945269
#26791_chr9_BS1312_CACGTG_1_sg2	TGGCTTCCTCCCCGTCACGT	-0.485331	0.512587	-0.0606959	0.961488	-0.266253	0.668393	-1.27809	0.213456
#26792_chr9_BS1312_CACGTG_1_sg3	GGTACAGGAGTCCCACGTGA	0.0408315	0.979341	-0.0792755	0.979188	0.291776	0.782724	0.132695	0.948229
#26793_chr9_BS1312_CACGTG_1_sg4	GTACAGGAGTCCCACGTGAC	0.155995	0.873973	-0.161615	0.905031	0.518096	0.273138	-0.285114	0.794726
#26794_chr9_BS1314_CACGTG_1_sg1	TGTGCGTGGGAGGGCACACG	0.318995	0.784013	0.369075	0.711051	-0.014354	0.991602	0.352958	0.741475
#26795_chr9_BS1314_CACGTG_1_sg2	GTGCGTGGGAGGGCACACGT	-1.57273	0.0229853	-0.575833	0.444456	-0.42691	0.537471	-0.422466	0.74425
#26796_chr9_BS1316_CACGTG_1_sg1	CGCTGTGTCCCTCTGTCACG	-0.64742	0.441477	0.132823	0.883912	-0.0433439	0.96644	0.113996	0.923187
#26797_chr9_BS1317_CACGCG_2_sg1	TCCTGAGTGAGCAGAGCGCG	0.69274	0.285281	-0.293599	0.79102	-0.043289	0.969292	-0.374978	0.845139
#26799_chr9_BS1319_CACGCG_1_sg1	CTTTAACTTGACCGCGTGCC	0.635055	0.390958	0.0872336	0.943799	0.252786	0.673845	0.60335	0.496753
#26800_chr9_BS1321_CACATG_1_sg1	GGACCCGGCAAGGCCACATG	-0.873445	0.193051	-0.709222	0.264416	-1.5445	0.047424	-0.482358	0.716639
#26801_chr9_BS1321_CACATG_1_sg2	GTGGACCCGGCAAGGCCACA	-0.0133731	0.991837	-0.0471642	0.972218	-0.546012	0.396467	0.10937	0.946344
#26803_chr9_BS1321_CACATG_1_sg3	TACTCCCTGTAGTCCCCATG	-0.0366808	0.977064	-0.598175	0.267557	-0.04775	0.950714	0.0095508	0.993309
#26806_chr9_BS1322_CATGTG_1_sg1	CAAACACCACATCTCCATGT	0.544141	0.451583	1.16543	0.105513	0.977884	0.0103923	0.133852	0.922283
#26808_chr9_BS1322_CATGTG_1_sg2	GGCCTTTCAACTCCCCCACA	0.0872516	0.937785	-0.091923	0.93495	-0.178609	0.760289	1.48937	0.137875
#26809_chr9_BS1323_CACGTG_1_sg1	CACCTGCTGGCTCAACCACG	0.456666	0.665241	0.269785	0.761133	0.0944435	0.900077	1.10516	0.160917
#26810_chr9_BS1323_CACGTG_1_sg2	AACCCCTGGCGCTGGCCACG	-0.235609	0.812888	0.499275	0.534275	0.508538	0.246711	0.600557	0.545134
#26811_chr9_BS1323_CACGTG_2_sg1	CTGGAGAGAGGACACGTGTC	0.131108	0.88768	0.463915	0.410098	0.198509	0.7249	-0.323293	0.74308
#26812_chr9_BS1324_CACATG_1_sg1	CAAGCGGCCTTGACAGCATG	-0.115732	0.923612	-0.651256	0.48154	-0.0102078	0.992595	0.0318246	0.982658
#26813_chr9_BS1328_CACATG_1_sg1	TCTCCACAAAAAGCCACACA	-0.0817517	0.966603	0.43724	0.69738	0.265152	0.78095	1.0416	0.128664
#26814_chr9_BS1328_CACATG_1_sg2	CTCCACAAAAAGCCACACAT	-0.173002	0.916405	-0.482493	0.746555	-0.402988	0.661246	-1.36731	0.0497958
#26815_chr9_BS1328_CACATG_1_sg3	ATATGGCTCTTGCCCATGTG	0.313215	0.83486	0.322005	0.764062	0.421955	0.347502	0.184262	0.880114
#26816_chr9_BS1328_CACGCG_1_sg1	TTTCACTCTGCTCACGCGGA	0.0089387	0.99438	0.0797022	0.942738	0.0629348	0.940015	1.22169	0.329178
#26817_chr9_BS1328_CACGCG_1_sg2	CATGTTTCACTCTGCTCACG	0.202305	0.813823	0.422701	0.489567	-0.548568	0.37317	-0.21681	0.896797
#26818_chr9_BS1329_CACGCG_1_sg1	GCCCCCACAGAAGTCGCGTG	0.00252073	0.998043	0.152506	0.894844	0.210425	0.790967	-0.527825	0.578305
#26819_chr9_BS1330_CGCGTG_1_sg1	TGGTCGCCGGCGCGCGTGCC	0.837467	0.0677102	0.783874	0.0510523	0.320451	0.591018	0.214319	0.889567
#26820_chr9_BS1331_CACGTG_1_sg1	GTAAATGTCACTCACGTGTC	-0.0760034	0.957031	-0.0791763	0.960361	-0.0441166	0.962082	0.582491	0.598
#26821_chr9_BS1334_CACGTG_1_sg1	CGCTTGCTGGGCCCACGTGC	0.606883	0.633154	-0.239286	0.888718	-0.161496	0.893754	-0.102757	0.934528
#26822_chr9_BS1334_CACGTG_1_sg2	GCTTGCTGGGCCCACGTGCA	0.214716	0.826887	-0.323274	0.65996	0.228313	0.758709	1.0146	0.284843
#26823_chr9_BS1334_CACGTG_1_sg3	GCCCAGGCCACCCTGCACGT	0.217827	0.833813	-0.180491	0.891214	-0.0143311	0.988721	-0.0439471	0.971048
#26826_chr9_BS1334_CACATG_1_sg1	GAGCTGGTCTTCCAACACAT	-1.02593	0.333642	0.336729	0.807862	0.17492	0.902201	2.17526	0.168293
#26827_chr9_BS1334_CACATG_1_sg2	ACTCCGGGGGTCCCATGTGT	0.0431315	0.970179	-0.0277839	0.987245	0.06711	0.942793	0.384877	0.738133
#26830_chr9_BS1338_CACGTG_1_sg1	CTCCCATGGGCCACACGTGA	-0.695679	0.264971	-0.174994	0.87018	0.0947537	0.936525	0.300299	0.756456
#26831_chr9_BS1338_CACGTG_1_sg2	GTCACCTAAACCATCACGTG	0.16018	0.865133	0.667275	0.168876	-0.13843	0.83083	0.183477	0.914953
#26832_chr9_BS1339_CACATG_1_sg1	ATTCCCTTCATATCTGCACA	-0.979769	0.223201	-0.174899	0.897488	0.613829	0.554284	-0.83531	0.366478
#26833_chr9_BS1342_CGCGTG_1_sg1	CGCGCACACCCCGGGACACG	-0.228231	0.826499	0.205194	0.866161	-0.297304	0.60799	1.06354	0.122254
#26834_chr9_BS1343_CACATG_1_sg1	CAGGATCACTGGGCACCACA	-0.479975	0.784999	0.269233	0.760546	0.135391	0.879995	0.894227	0.239659
#26837_chr9_BS1347_CACGTG_1_sg1	CTGAGGTGTGCACAGCCACG	-0.374641	0.704781	-0.138871	0.917159	0.0504415	0.949036	0.640691	0.413954
#26838_chr9_BS1347_CACGTG_1_sg2	CCCCCAGCATCATCTCCACG	-0.735751	0.400982	-0.0620587	0.973406	-0.427069	0.422412	0.113577	0.942498
#26841_chr9_BS1354_CACGTG_1_sg1	TTGGGGCTCCTGGCAACACG	-0.5331	0.598152	-0.103286	0.94647	-0.329236	0.601526	-0.531654	0.5281
#26842_chr9_BS1354_CACATG_1_sg1	TGCACATTCGAGAAAGCACA	-0.197121	0.921749	-0.0449249	0.98154	-0.223229	0.839225	0.193941	0.920649
#26843_chr9_BS1354_CACATG_3_sg1	CATGAGTGCACAGTGCCACA	0.157891	0.861701	0.214647	0.845451	0.0463871	0.958786	-0.268865	0.806232
#26844_chr9_BS1354_CACATG_3_sg2	ATGAGTGCACAGTGCCACAT	-0.0957493	0.941494	0.84278	0.0213364	0.134782	0.892165	1.23681	0.146435
#26845_chr9_BS1354_CACATG_3_sg3	TGAGTGCACAGTGCCACATG	-0.396924	0.599371	-0.458511	0.689144	0.183432	0.779673	-0.344574	0.812837
#26846_chr9_BS1354_CACATG_3_sg4	CTCTGTGAGCTGTCCCCATG	-1.38852	0.237801	-1.02512	0.105705	-1.63824	0.00574332	-0.309583	0.832282
#26847_chr9_BS1357_CACGTG_1_sg1	CATCATGTGCCATTAGCACG	-0.0102702	0.994704	-0.654468	0.503047	-0.199205	0.82374	0.0641239	0.958421
#26848_chr9_BS1360_CACGTG_2_sg1	GGGCTTGAAGGTACTCACGT	-1.26238	0.116401	-0.213657	0.844046	-0.910649	0.11187	-0.762335	0.598795
#26849_chr9_BS1360_CACGTG_2_sg2	GGGGCTTGAAGGTACTCACG	-0.428869	0.690419	-0.0829037	0.962193	-0.184379	0.859899	0.198052	0.903786
#26851_chr9_BS1364_CATGTG_1_sg1	TAGGCAAAGAGTGCAGCACA	-0.956376	0.491758	0.782388	0.238319	-0.797015	0.265599	-0.680721	0.468309
#26852_chr9_BS1365_CATGTG_2_sg1	CTCCTTAGCAAGGCACATGG	0.0856043	0.949239	0.367387	0.758972	0.201704	0.859885	-0.0919251	0.949826
#26853_chr9_BS1365_CATGTG_2_sg2	ACACTCCTTAGCAAGGCACA	0.673534	0.412376	-0.425159	0.674765	0.0388276	0.967572	0.229428	0.839629
#26854_chr9_BS1369_CACGTG_1_sg1	AGGTGACTGCTACACACGTG	-0.131196	0.922595	0.166847	0.917663	-0.901219	0.178108	0.58366	0.632298
#26856_chr9_BS1369_CACGTG_1_sg2	AAGGTGACTGCTACACACGT	-0.604474	0.469584	-0.398247	0.752696	-0.686023	0.341131	-0.425757	0.779282
#26857_chr9_BS1369_CACGCG_1_sg1	TCACCCCGGGAGCACGCGCC	-0.580933	0.545494	0.330461	0.736924	-0.0831918	0.932406	-0.27209	0.809354
#26858_chr9_BS1372_CACGTG_1_sg1	AGGCCCTTCCTGTCTGCACG	-0.402698	0.574882	-0.27345	0.724966	-0.139264	0.87764	1.50097	0.066787
#26859_chr9_BS1372_CACGTG_1_sg2	GGCCCTTCCTGTCTGCACGT	-0.936631	0.211101	-0.194687	0.869322	-0.50778	0.464819	-1.7487	0.0505861
#26865_chr9_BS1376_CATGTG_1_sg1	CCTGCTGGCAGCCACATGAC	-0.454433	0.680358	0.10621	0.929264	0.21791	0.725687	-0.253364	0.856636
#26867_chr9_BS1385_CACATG_1_sg1	AGAGTCCTCCACAGTCCATG	-0.57048	0.401428	0.606846	0.186769	0.207954	0.708365	0.864243	0.511376
#26868_chr9_BS1387_CACATG_1_sg1	GGAACTAGATTTATCACATG	-0.150769	0.920712	-0.20546	0.866205	-0.390666	0.63112	-0.803289	0.502149
#26871_chr9_BS1389_CATGTG_1_sg1	TTGACGGACTCGAGTGCACA	-0.287884	0.761746	0.182087	0.828056	0.0766995	0.906527	0.15628	0.896036
#26872_chr9_BS1389_CATGTG_1_sg2	TGACGGACTCGAGTGCACAT	-0.753872	0.583563	-0.750381	0.501675	-1.4201	0.105738	-0.477295	0.601431
#26873_chr9_BS1390_CACGTG_1_sg1	AAATCTTCTTTGGATGCACG	-0.62167	0.46782	-0.111221	0.948316	0.2007	0.889191	0.295554	0.789649
#26876_chr9_BS1399_CACGTG_2_sg1	ATGACCTTCCATGGTCCACG	0.067051	0.967617	-0.0185882	0.988299	-0.281505	0.747013	-0.0356541	0.982411
#26877_chr9_BS1399_CACGTG_2_sg2	TGACCTTCCATGGTCCACGT	0.812407	0.113295	0.0632803	0.958	0.0134547	0.991796	-0.0350675	0.981066
#26878_chr9_BS1399_CACGTG_2_sg3	GAGGCACTGAGGAACCCACG	-0.147068	0.932723	-0.637262	0.35288	-0.405737	0.489509	-0.368204	0.77528
#26879_chr9_BS1407_CATGTG_1_sg1	TGGCAGACTCAGCCATGTGC	-0.581317	0.646416	0.364145	0.72199	0.0233354	0.989873	-0.0819511	0.961612
#26881_chr9_BS1409_CATGTG_1_sg1	TGTGGTTGCCACCATGTGGG	-0.0585469	0.971605	-0.174612	0.887238	0.148039	0.862335	0.549488	0.559763
#26882_chr9_BS1409_CATGTG_1_sg2	GGGATGTGGTTGCCACCATG	0.00555779	0.997333	-0.671795	0.347964	0.0689576	0.942312	-0.331114	0.744945
#26883_chr9_BS1409_CATGTG_1_sg3	GGATGTGGTTGCCACCATGT	-1.86637	0.00134292	-1.13972	0.0650969	-0.263176	0.807056	0.608895	0.465994
#26884_chr9_BS1409_CATGTG_1_sg4	GCCTGCCCCCTCCCACATGG	-0.680196	0.324196	0.0904905	0.943257	-1.33326	0.0214747	0.0982698	0.93365
#26885_chr9_BS1409_CATGTG_1_sg5	ATGGCCTGCCCCCTCCCACA	-1.22362	0.220955	-2.0607	1.49771e-05	-0.478909	0.302767	-0.294413	0.793179
#26887_chr9_BS1410_CATGTG_1_sg1	ACTGTGCACCTGAGGCCACA	-0.36619	0.679609	0.485842	0.409658	0.189292	0.840951	0.527972	0.617497
#26888_chr9_BS1410_CATGTG_1_sg2	GTGCACCTGAGGCCACATGG	0.343865	0.695893	0.0200012	0.988299	-0.339988	0.650256	-0.809932	0.472419
#26889_chr9_BS1412_CACGTG_1_sg1	TCCTGCTCTCTCTGGTCACG	0.0935759	0.925451	-0.20823	0.806164	-0.0413485	0.957305	1.20799	0.0491299
#26890_chr9_BS1412_CACGTG_1_sg2	CCTGCTCTCTCTGGTCACGT	-0.062332	0.95464	-0.119323	0.932054	0.708359	0.321558	-0.0943035	0.942819
#26891_chr9_BS1412_CGCGTG_1_sg1	GCCACCTCTGCCCGCGTGAG	0.36899	0.559496	-0.0685418	0.952448	0.0483251	0.952976	1.2686	0.33083
#26892_chr9_BS1412_CGCGTG_1_sg2	GGGCCGCCTCCCTCTCACGC	-0.168399	0.878057	-0.0506025	0.96933	0.0971661	0.901515	-0.078059	0.957113
#26893_chr9_BS1412_CGCGTG_1_sg3	TGGGCCGCCTCCCTCTCACG	-1.22988	0.318541	-0.776039	0.245718	-1.56711	0.00398525	-0.762607	0.522002
#26894_chr9_BS1413_CATGTG_1_sg1	AGAAATGGAGGCGGAGCACA	-0.964628	0.264116	-0.635566	0.549417	-0.542062	0.385976	0.333852	0.804115
#26895_chr9_BS1414_CATGTG_1_sg1	CACCTCCGAGGGCACATGCA	0.940261	0.0832692	-0.221059	0.841783	0.143349	0.84731	1.27669	0.249241
#26896_chr9_BS1414_CATGTG_2_sg1	TGGCCGCCTGGGCACATGCA	0.285317	0.754815	0.550212	0.32571	-0.196169	0.818905	0.898783	0.240465
#26897_chr9_BS1415_CACGCG_1_sg1	CCCAAACACGGGTTCTCACG	0.255863	0.760721	-0.222538	0.790511	0.502999	0.290703	0.576409	0.498061
#26898_chr9_BS1416_CACGTG_1_sg1	CGCGTGTGTGCGCACGTGAG	0.369656	0.680106	0.55389	0.411045	0.765427	0.196293	1.32514	0.208497
#26899_chr9_BS1424_CACATG_1_sg1	AGAGGCTGAGCCGAAGCACA	-0.178602	0.853428	0.375995	0.631466	0.11804	0.871345	-0.691131	0.427626
#26900_chr9_BS1427_CGCGTG_1_sg1	TGTGCGCATGTGCCGCGTGA	-0.0039312	0.997779	0.414288	0.663547	0.147771	0.859743	1.59427	0.0754251
#26901_chr9_BS1427_CGCGTG_1_sg2	GTGCGCATGTGCCGCGTGAC	0.715613	0.44511	0.431797	0.515687	0.551326	0.168749	0.533082	0.649021
#26902_chr9_BS1427_CGCGTG_1_sg3	ATACTCCAGCTCCCGTCACG	-1.05598	0.0590361	0.0445044	0.978604	-0.316991	0.62715	0.255155	0.890574
#26903_chr9_BS1429_CACGTG_1_sg1	GCCTGCCTGGCATCTCCACG	-0.310922	0.818064	-0.535413	0.35647	-0.403063	0.630976	0.222645	0.87304
#26904_chr9_BS1429_CACGTG_1_sg2	GTGGCAGATGGGGGACCACG	-0.987842	0.436977	-1.5824	0.128429	-0.630844	0.579119	-1.41338	0.201483
#26905_chr9_BS1430_CACATG_1_sg1	CCTGGACCTATCTGTCCACA	-0.0155086	0.990815	-0.0369134	0.983719	-0.0502425	0.957133	-0.0894222	0.9503
#26907_chr9_BS1433_CACGTG_1_sg1	TCAGTCAGGTGTAGCCCACG	-0.00639516	0.995452	0.238485	0.772097	0.24901	0.619147	0.171575	0.87913
#26908_chr9_BS1433_CACGTG_1_sg2	TCAGGTGTAGCCCACGTGGC	-0.0609428	0.959052	0.322444	0.811855	0.350777	0.528403	-0.171983	0.889124
#26909_chr9_BS1433_CACGTG_1_sg3	CAGCGCTCCGCCGGCCACGT	0.518658	0.382809	0.435883	0.699609	0.06759	0.960064	-0.84592	0.618527
#26910_chr9_BS1433_CACGTG_1_sg4	TCAGCGCTCCGCCGGCCACG	0.687396	0.441353	0.333476	0.756545	0.403981	0.481671	-0.318781	0.804726
#26911_chr9_BS1434_CACATG_1_sg1	TTAGGCCTCCCGGAACCACA	-0.299828	0.847982	0.45296	0.603075	-0.297095	0.699093	-0.119756	0.919668
#26912_chr9_BS1434_CACATG_1_sg2	TAGGCCTCCCGGAACCACAT	-0.0799543	0.960208	-0.16394	0.881761	-0.437243	0.552307	0.21594	0.871074
#26913_chr9_BS1434_CACATG_1_sg3	CGCCTCTGGCGCAGCCCATG	0.779637	0.147036	0.67757	0.141346	0.268226	0.615823	0.163739	0.894185
#26914_chr9_BS1434_CACGCG_1_sg1	CAGCCATGTTCCTCACCACG	-0.343205	0.67105	0.015489	0.990498	-0.180081	0.790506	0.214704	0.858034
#26915_chr9_BS1434_CACGCG_1_sg2	AGCCATGTTCCTCACCACGC	0.0101172	0.995368	-0.0734823	0.965945	-0.202974	0.786731	1.04689	0.12152
#26916_chr9_BS1434_CACGCG_1_sg3	GCCATGTTCCTCACCACGCG	0.42793	0.610836	-0.302398	0.718134	-0.228708	0.734536	0.470461	0.618791
#26917_chr9_BS1434_CACGCG_1_sg4	CCATGTTCCTCACCACGCGG	-0.489502	0.69601	-0.901401	0.31781	0.377103	0.636377	0.785914	0.679547
#26918_chr9_BS1434_CACGCG_1_sg5	AGCTCTAGGGCTCCCCCGCG	0.885489	0.0239364	0.122486	0.918549	0.581941	0.122411	0.67101	0.50268
#26919_chr9_BS1437_CATGTG_1_sg1	CTCAGGAAAGAACACATGTT	-0.515235	0.521543	0.0412062	0.974284	0.840823	0.0214747	1.98547	0.00613982
#26920_chr9_BS1437_CACGCG_1_sg1	CCGCTCCGCTGCCACACACG	-1.06953	0.170165	0.25952	0.735176	-0.0407843	0.96644	0.858979	0.241032
#26921_chr9_BS1437_CACGCG_1_sg2	GAGTCCGGCGGCCGCGTGTG	0.366271	0.62279	0.458063	0.446274	-0.064899	0.936525	0.726453	0.409691
#26922_chr9_BS1437_CACGCG_2_sg1	CAGCCACCGGCGCACTCACG	0.292498	0.700441	0.141137	0.892443	0.488025	0.465877	1.67644	0.108881
#26923_chr9_BS1438_CATGTG_1_sg1	CACGGGGTGCTCCATGTGCT	0.547653	0.554792	0.0693861	0.959082	0.464548	0.366291	0.384398	0.76411
#26925_chr9_BS1444_CACGTG_1_sg1	GCGTGAATGCTCTTCACGTG	0.331136	0.784737	0.127178	0.944124	0.0322525	0.972974	-0.618132	0.755444
#26926_chr9_BS1444_CACATG_1_sg1	GGCTTTAGATTAAACACATG	-1.07277	0.223829	-0.17767	0.912604	0.0465303	0.972356	-0.798988	0.332524
#26928_chr9_BS1444_CATGTG_1_sg1	TTTAGATTAAACACATGTGG	-0.83454	0.501024	0.131621	0.944826	-0.912089	0.31855	-1.91594	0.0316869
#26929_chr9_BS1449_CATGTG_1_sg1	TAACCCAGGCTATTTGCACA	-0.70977	0.380814	0.0623032	0.975198	-0.508905	0.488146	-0.277952	0.849795
#26931_chr9_BS1452_CATGTG_1_sg1	GTAAGAGTGGAATGAGCATG	-0.584312	0.697023	-0.700727	0.473168	0.585252	0.270177	-0.575743	0.660014
#26933_chr9_BS1453_CATGTG_1_sg1	CTGTGAAGACCACACACATG	-0.387443	0.716978	-0.346595	0.744843	0.00165274	0.998846	-0.358441	0.786504
#26934_chr9_BS1453_CATGTG_1_sg2	GCTGTGAAGACCACACACAT	0.161938	0.894074	-0.361582	0.74727	-0.116466	0.937847	0.215626	0.874811
#26935_chr9_BS1453_CATGTG_1_sg3	GGCTGTGAAGACCACACACA	0.371203	0.678171	-0.369476	0.674365	0.402319	0.57002	1.26037	0.310997
#26936_chr9_BS1454_CACGTG_1_sg1	CATGTGCAGTGCCTACCACG	-0.109844	0.925697	0.00959316	0.994244	0.523562	0.22923	1.3166	0.19603
#26937_chr9_BS1454_CACGTG_1_sg2	TGTATTTCAGGCCACGTGGT	0.246207	0.817807	-0.0763058	0.951607	-0.40877	0.46591	-0.175264	0.873984
#26938_chr9_BS1454_CACGTG_1_sg3	CCTATGTATTTCAGGCCACG	-0.018132	0.990377	0.38919	0.577354	0.132672	0.871089	-0.326334	0.738133
#26939_chr9_BS1454_CATGTG_1_sg1	CACGTGGTAGGCACTGCACA	0.256673	0.901364	0.0611913	0.958514	-0.032627	0.969475	-0.363117	0.739511
#26940_chr9_BS1455_CACGTG_1_sg1	CATGAATCACAAAGGCACGT	-0.197221	0.941564	0.976488	0.423423	0.199222	0.911597	-1.94021	0.0086359
#26941_chr9_BS1455_CACGTG_1_sg2	TCATGAATCACAAAGGCACG	-1.0455	0.0947667	-0.21815	0.868407	0.240364	0.737413	1.09912	0.107001
#26942_chr9_BS1455_CATGTG_1_sg1	ACGCTTTCTGGATGAGCACA	-0.0454948	0.978623	-0.0511531	0.970526	0.283221	0.723339	-0.547814	0.525272
#26944_chr9_BS1455_CATGTG_2_sg1	GGCAGGCGCAGGCAGTCACA	-0.38686	0.652186	0.520076	0.401086	-0.221986	0.760712	0.295559	0.791203
#26945_chr9_BS1458_CACGTG_1_sg1	TGGCCACACTCTGCTGCACG	0.330536	0.698495	0.136658	0.887148	0.628583	0.299922	0.678517	0.474838
#26947_chr9_BS1458_CATGTG_1_sg1	GCTGGATGGGCCATCCATGT	-0.0804474	0.950039	0.207344	0.875561	-0.144611	0.860105	-0.839452	0.34006
#26948_chr9_BS1458_CATGTG_1_sg2	CTGGATGGGCCATCCATGTG	-0.302288	0.726105	0.612514	0.238319	-0.504015	0.52817	0.382712	0.741573
#26950_chr9_BS1458_CATGTG_1_sg3	GGGTGAAATCAATCCCCACA	0.625282	0.504701	-0.560519	0.700811	0.371853	0.457793	-0.153106	0.91497
#26952_chr9_BS1461_CACATG_1_sg1	GGTATACCATAGCATGTGCT	-0.245453	0.799042	0.474421	0.601753	0.489375	0.290804	2.51782	0.0788169
#26953_chr9_BS1461_CATGTG_1_sg1	CTTGCGAGGTGCCCAGCATG	-0.266978	0.795566	0.3646	0.685343	-0.293709	0.674478	0.297894	0.805096
#26954_chr9_BS1461_CATGTG_1_sg2	TGTTACCGGCACCACATGCT	0.554862	0.331519	0.263874	0.755038	0.309045	0.618356	-0.196019	0.903818
#26955_chr9_BS1461_CATGTG_1_sg3	CTGTTACCGGCACCACATGC	-0.515293	0.607733	-0.349514	0.820098	0.812497	0.192109	0.0928603	0.944507
#26956_chr9_BS1462_CACGTG_1_sg1	CGGGCGGGGTGCCGGCCACG	1.30184	0.0062334	-0.211482	0.820235	0.139224	0.89218	-0.0968881	0.952586
#26957_chr9_BS1462_CACGTG_1_sg2	GGGCGGGGTGCCGGCCACGT	-0.064809	0.978201	0.122468	0.953618	-0.182547	0.840341	1.24641	0.306362
#26958_chr9_BS1462_CACGTG_1_sg3	GGCGGGGTGCCGGCCACGTG	-0.0458995	0.968812	-0.480648	0.490972	-0.462441	0.456509	0.744189	0.332524
#26959_chr9_BS1462_CACGTG_1_sg4	GCGGGGTGCCGGCCACGTGG	0.273007	0.884252	0.366964	0.654767	0.0621899	0.951027	-1.17529	0.0939487
#26960_chr9_BS1462_CACGTG_1_sg5	CGGGGTGCCGGCCACGTGGG	0.00572716	0.996403	-0.359321	0.704928	-0.0684666	0.939964	0.24577	0.832303
#26961_chr9_BS1462_CACGTG_1_sg6	TCGCCATCCCCCCACGTGGC	0.528033	0.67105	0.0157634	0.989774	0.563642	0.283303	0.667824	0.435999
#26962_chr9_BS1462_CACGTG_1_sg7	CACATCGCCATCCCCCCACG	-0.14075	0.869584	-0.0530386	0.974377	-0.0747489	0.909266	-0.378453	0.743679
#26963_chr9_BS1464_CACGCG_1_sg1	TGGCAAAGCTGCCACGCGCA	0.199081	0.845661	-0.0498413	0.970352	0.27883	0.623403	0.867732	0.320031
#26964_chr9_BS1464_CACGCG_1_sg2	AGCCTGCACCCCCGTGCGCG	0.590442	0.394701	-0.0859291	0.947812	-0.252898	0.64492	0.247538	0.820233
#26965_chr9_BS1465_CACGTG_1_sg1	CTACTCCACACATCCACGTG	-0.774383	0.227831	-0.599184	0.264615	-0.262981	0.659563	0.0600552	0.960512
#26966_chr9_BS1465_CACGTG_1_sg2	GGGAGCCTTAGAGCCACACG	0.198314	0.821949	-0.373563	0.635786	-0.011068	0.994856	-0.299773	0.863166
#26967_chr9_BS1466_CACATG_1_sg1	GGAATGATGCACTGACACAT	0.345774	0.893131	-0.976997	0.319735	-0.431779	0.631695	-0.0806609	0.967248
#26970_chr9_BS1467_CATGTG_1_sg1	AGGGTGACTTGCACATGTGA	-1.09616	0.190034	-0.352286	0.816649	0.113263	0.926907	-0.789612	0.613657
#26971_chr9_BS1468_CACGTG_1_sg1	GGGGCGAAGGCGAAGCACGT	0.879878	0.215393	0.276142	0.841783	-0.160925	0.889191	0.614969	0.503606
#26972_chr9_BS1468_CACGTG_1_sg2	CGGGGCGAAGGCGAAGCACG	0.621146	0.313948	0.146607	0.893872	0.0539265	0.953058	0.681568	0.401587
#26973_chr9_BS1470_CATGTG_1_sg1	CAAGATAGATGGTAAACATG	-0.575787	0.601969	0.410042	0.687852	-0.855698	0.406068	-0.849112	0.461139
#26976_chr9_BS1474_CATGTG_1_sg1	AATCCCCCTCCTTAAGCACA	-0.323604	0.812267	-0.395328	0.689445	0.482689	0.335095	0.466248	0.719785
#26977_chr9_BS1476_CACGTG_1_sg1	GCCTTAGCTTCTTCACGTGT	0.316663	0.81881	-0.427962	0.687107	-1.13428	0.124651	0.615275	0.642001
#26978_chr9_BS1476_CACGCG_1_sg1	CGGGGAAAGCTTTGCACGCG	0.000307243	0.99982	-1.53875	0.00877241	0.245931	0.740281	0.236591	0.850241
#26981_chr9_BS1477_CATGTG_1_sg1	GAGGGAGGGACAGGCATGTG	-0.31609	0.739442	-0.432294	0.619622	-0.584059	0.322684	-0.100695	0.953749
#26982_chr9_BS1477_CATGTG_2_sg1	GAATCAATGTTGCTTGCATG	0.142777	0.900898	-0.365243	0.794245	-1.3401	0.0375473	-0.848093	0.360433
#26983_chr9_BS1477_CATGTG_2_sg2	AATCAATGTTGCTTGCATGT	0.244029	0.798459	-0.246587	0.795943	-0.184123	0.834801	0.603108	0.626087
#26984_chr9_BS1478_CACGTG_1_sg1	CTCTGAGTGGCATTCACGTG	0.250594	0.862496	0.580793	0.592644	0.330931	0.719802	-0.281453	0.800078
#26985_chr9_BS1480_CACGTG_1_sg1	TTGTAGCACCTGCACGTGCG	-0.242858	0.884288	-0.156726	0.894529	0.0627411	0.95391	0.612658	0.641795
#26986_chr9_BS1480_CACGTG_1_sg2	CTTTGTAGCACCTGCACGTG	0.0323344	0.977506	-0.544208	0.357035	0.050295	0.939339	-0.468931	0.592661
#26987_chr9_BS1480_CACGTG_1_sg3	TTTGTAGCACCTGCACGTGC	-0.157992	0.949157	0.0868267	0.944596	0.603619	0.455684	0.693021	0.601922
#26988_chr9_BS1480_CACGTG_1_sg4	AAATGGTGCCCCGCACGTGC	-0.348005	0.71713	-0.372499	0.711051	0.194842	0.844269	-0.447694	0.661555
#26989_chr9_BS1483_CACATG_1_sg1	AGGAGTGATTAGATGACATG	0.293729	0.814297	-0.00271953	0.998568	-0.175153	0.88094	-0.369599	0.714815
#26993_chr9_BS1488_CACATG_1_sg1	GGAAGTTGTGGATGGCCACA	0.23528	0.86257	-0.495357	0.640559	-0.122218	0.871972	2.8753	0.0720565
#26994_chr9_BS1488_CACATG_1_sg2	CCCGCAGGCACGAAGCCATG	0.259618	0.847434	-0.118517	0.938422	0.195098	0.755246	1.36679	0.427455
#26995_chr9_BS1489_CACATG_1_sg1	TGTCAACTTCCTGGAGCACA	-0.462088	0.561766	0.0889476	0.949078	-0.449713	0.650459	-0.587165	0.506617
#26996_chr9_BS1489_CACATG_1_sg2	AACTTCCTGGAGCACATGGC	0.750972	0.297297	-0.0646987	0.967521	0.234091	0.783447	0.972669	0.230003
#26997_chr9_BS1491_CGCGTG_1_sg1	AGGGCAGCCATGGCCCCGCG	0.126593	0.917702	0.369744	0.834401	0.299064	0.731457	0.701896	0.535453
#26998_chr9_BS1491_CGCGTG_1_sg2	GGGCAGCCATGGCCCCGCGT	0.638556	0.586923	0.091952	0.943162	0.227153	0.772866	0.777017	0.595129
#26999_chr9_BS1491_CGCGTG_1_sg3	GACCTTTCTAAACCCACGCG	0.398007	0.721994	-0.196587	0.824197	-0.338043	0.549585	-0.522769	0.755337
#27000_chr9_BS1491_CGCGTG_1_sg4	GGACCTTTCTAAACCCACGC	0.003829	0.997993	0.638281	0.402682	-0.170065	0.899737	-0.184862	0.892691
#27001_chr9_BS1491_CGCGTG_1_sg5	GGGACCTTTCTAAACCCACG	-1.04231	0.645251	-0.5999	0.459	-0.148585	0.880664	-0.143387	0.915167
#27002_chr9_BS1494_CACGTG_1_sg1	CCCAGCCCTGGTACACGTGG	-0.595921	0.466568	1.03071	0.218193	-0.102663	0.915912	0.212541	0.864908
#27003_chr9_BS1494_CACGTG_1_sg2	GGCCCCAGCCCTGGTACACG	0.22541	0.869727	0.103196	0.935729	-0.104241	0.897252	-0.0253063	0.983939
#27005_chr9_BS1503_CACGTG_1_sg1	TTTACGCACGGGTCACGTGG	-0.0495153	0.969906	-0.759636	0.253815	-0.327809	0.75527	-0.66333	0.470479
#27006_chr9_BS1503_CACGTG_1_sg2	CGATTTACGCACGGGTCACG	0.442147	0.559437	-0.276165	0.738962	0.10418	0.89156	-0.3084	0.782528
#27007_chr9_BS1503_CGCGTG_1_sg1	AAGCTTGTGATACCGCGTGA	0.102375	0.943792	0.147828	0.896449	-1.1746	0.0273095	-0.821099	0.290347
#27008_chr9_BS1503_CGCGTG_1_sg2	GACCTCCTGAGTCCTTCACG	0.423071	0.662066	-0.753236	0.334103	-0.55143	0.239417	-0.793063	0.393897
#27009_chr9_BS1504_CGCGTG_1_sg1	CCGGGCGCGCGCGGCGCGTG	0.968418	0.08892	0.0376913	0.972143	0.765732	0.0183721	0.820566	0.535453
#27010_chr9_BS1506_CACGCG_1_sg1	GACACCCAACACCGGTCACG	0.0346609	0.978064	-0.625241	0.307711	-0.223665	0.786814	0.122603	0.94133
#27011_chr9_BS1506_CACGCG_1_sg2	ACCCAACACCGGTCACGCGG	-0.725562	0.509076	-0.0094443	0.994918	-0.206713	0.876937	0.573338	0.738161
#27012_chr9_BS1506_CACGCG_1_sg3	CGTCTGATCCGCCGCGTGAC	-0.315503	0.85148	0.653865	0.377575	0.294933	0.66795	-0.0968059	0.94544
#27013_chr9_BS1512_CACATG_1_sg1	GTCCAAGCTGCCTATGCACA	-0.441105	0.582208	-0.0487521	0.97098	-0.289732	0.661246	-0.975629	0.163366
#27014_chr9_BS1517_CATGTG_1_sg1	TTTCCGCTGCAGCCGACATG	0.415945	0.67221	0.499799	0.430726	-0.00731128	0.995019	0.754789	0.568333
#27015_chr9_BS1517_CATGTG_1_sg2	TTCCGCTGCAGCCGACATGT	0.239692	0.823137	-0.586361	0.412311	0.419621	0.485825	-0.43654	0.657924
#27016_chr9_BS1517_CATGTG_1_sg3	TCCGCTGCAGCCGACATGTG	0.739303	0.295124	-0.124248	0.94421	0.151622	0.806209	0.595589	0.666295
#27017_chr9_BS1517_CATGTG_1_sg4	CCGCTGCAGCCGACATGTGG	0.0886234	0.962174	-0.243701	0.801123	-0.10043	0.901515	0.0145606	0.990625
#27018_chr9_BS1517_CATGTG_1_sg5	CTCAGTTTACCCCCACATGT	-0.0538362	0.971749	-0.231772	0.829384	0.46216	0.509482	0.249182	0.815586
#27021_chr9_BS1519_CGCGTG_1_sg1	GGCTAGGTACCCAGGGCACG	0.302645	0.871512	-0.204806	0.906125	-0.0746817	0.930252	0.0945137	0.957707
#27022_chr9_BS1520_CACGTG_1_sg1	GGCCTGGGCGCGACGACACG	0.195153	0.857344	-0.0948192	0.940854	0.385372	0.719429	0.52547	0.558121
#27023_chr9_BS1520_CACGTG_1_sg2	GCCTGGGCGCGACGACACGT	0.987367	0.0139884	0.192226	0.840577	-0.327715	0.59253	0.584514	0.622818
#27024_chr9_BS1523_CACATG_1_sg1	GGTCAAAGTCTCACAGCACA	-0.484438	0.649101	0.103039	0.938407	-0.095637	0.915562	-0.0631372	0.96327
#27025_chr9_BS1527_CACGCG_1_sg1	TAAAGTGTAGTTCGCGTGTG	1.1251	0.00799043	0.355032	0.690854	0.511948	0.252925	1.23771	0.104561
#27026_chr9_BS1528_CACATG_1_sg1	GGCCCCCGAGCCCCCTCACA	-0.186553	0.867867	-0.546895	0.391449	0.355368	0.64753	0.954136	0.499105
#27027_chr9_BS1528_CACATG_1_sg2	GGCTCCCGGCGCCATGTGAG	-0.168329	0.900813	-0.0971067	0.947934	0.400052	0.673023	0.657837	0.490527
#27028_chr9_BS1528_CACATG_1_sg3	CGGCTCCCGGCGCCATGTGA	-0.662822	0.436411	-0.268916	0.770742	0.0665059	0.94351	-0.0642175	0.962634
#27029_chr9_BS1528_CACATG_1_sg4	TCGGCTCCCGGCGCCATGTG	-0.545022	0.444847	0.260595	0.734755	-0.377147	0.726586	-0.172912	0.881965
#27031_chr9_BS1532_CACATG_1_sg1	AGTGTGGGTGAGGCATGTGC	0.432021	0.688028	-0.703265	0.561484	-0.864595	0.18992	0.246007	0.861808
#27032_chr9_BS1536_CACATG_1_sg1	CTCCAGCCTGGACACACATG	-0.328539	0.795566	0.485544	0.506141	-0.0448358	0.960375	-0.0495308	0.980935
#27034_chr9_BS1536_CACATG_1_sg2	ACTCCAGCCTGGACACACAT	0.123446	0.943356	-0.0411271	0.989735	0.0728303	0.966646	-0.217713	0.877541
#27035_chr9_BS1539_CACGTG_1_sg1	CCTTCCCCGACCTGTGCACG	-0.24616	0.776218	-0.163602	0.911691	-0.280351	0.55291	0.56431	0.601431
#27036_chr9_BS1541_CACGCG_1_sg1	GCGGCTGCATCCAATCCACG	-0.292395	0.843318	0.120832	0.939221	-0.352764	0.673062	0.0481924	0.980531
#27037_chr9_BS1541_CACGCG_1_sg2	CGGCTGCATCCAATCCACGC	-0.231012	0.844297	-0.173168	0.880592	-1.31257	0.0643558	-0.570564	0.52486
#27038_chr9_BS1541_CACGCG_1_sg3	CTGCATCCAATCCACGCGGG	-0.783133	0.257134	-0.482653	0.456074	0.0404968	0.96885	0.596699	0.529309
#27039_chr9_BS1541_CACGCG_1_sg4	GATCGCCAGCGCCTCCCGCG	-2.28148	1.97358e-05	-0.344241	0.794891	-1.22123	0.0422645	-0.585579	0.555473
#27040_chr9_BS1546_CATGTG_1_sg1	ATCCTGATAGACATGCCATG	-0.110734	0.918554	0.032901	0.987962	0.302695	0.574962	-0.0268644	0.981671
#27041_chr9_BS1546_CATGTG_1_sg2	TACCGCACAAACTGACCACA	-0.18996	0.888288	-0.341596	0.774607	-0.165428	0.90028	0.208332	0.859624
#27042_chr9_BS1548_CACATG_1_sg1	ATTTGGTTAGCCAAAGCACA	-0.555284	0.65531	-0.248064	0.854943	0.337595	0.612547	-0.452475	0.640532
#27043_chr9_BS1549_CACATG_2_sg1	TGCTGCCATTAGAAAGCACA	0.521103	0.484605	-0.12716	0.932593	0.79978	0.0751537	-0.0362798	0.978135
#27044_chr9_BS1550_CACGTG_1_sg1	CTGGGGGTGGCAGCGGCACG	0.186935	0.902919	-0.48963	0.54775	0.0128419	0.992363	0.172424	0.892561
#27045_chr9_BS1554_CATGTG_1_sg1	TCTTCAGGGAATCACATGTC	-0.122618	0.922069	-0.235808	0.825843	0.237198	0.686172	1.97539	0.00146864
#27046_chr9_BS1557_CACGTG_1_sg1	CACCTGGCAACCAGGCCACG	-0.214593	0.858364	0.450305	0.495436	-0.00850543	0.993579	-0.753025	0.558202
#27047_chr9_BS1557_CACGTG_1_sg2	CCAGGGGCAGTGGAGCCACG	0.145597	0.921886	-0.359757	0.778369	-0.282804	0.664525	-0.0964652	0.948827
#27048_chr9_BS1563_CACATG_1_sg1	CTGATTAGCATCTCTACACA	0.202026	0.846769	-0.469103	0.644562	0.133285	0.895326	0.798608	0.557928
#27049_chr9_BS1567_CATGTG_1_sg1	TGAGCACCGTAGCCATGTGC	0.125631	0.90783	0.403586	0.589261	0.343469	0.739803	1.26563	0.0416675
#27051_chr9_BS1569_CACATG_1_sg1	ATTGAGAACAACATGCCACA	-0.0926218	0.956036	0.0622171	0.980808	0.495833	0.526781	-0.34156	0.842928
#27052_chr9_BS1569_CACATG_1_sg2	ATCTGGGGCTTGAAGCCATG	0.27702	0.826499	-0.797401	0.162296	0.00532332	0.996032	-0.115383	0.933153
#27053_chr9_BS1572_CACGTG_1_sg1	TTGGGACTTCCTCAGCACGT	-0.891411	0.449075	-0.472395	0.607314	-1.23605	0.0194789	0.47149	0.761205
#27054_chr9_BS1572_CACGTG_1_sg2	TTTGGGACTTCCTCAGCACG	-1.00631	0.224142	0.145233	0.886159	-0.227714	0.700657	1.11609	0.0839365
#27055_chr9_BS1574_CGCGTG_1_sg1	TCCGGGTAGTCCGTGGCGCG	-0.0991308	0.932286	0.0122318	0.994244	0.490937	0.236416	0.570031	0.490647
#27056_chr9_BS1574_CGCGTG_1_sg2	CCGGGTAGTCCGTGGCGCGT	-0.0524429	0.977557	-0.178403	0.892333	-0.0185158	0.989643	0.315394	0.846063
#27058_chr9_BS1578_CACGTG_1_sg1	GTTGGTTTGCTTTTTCACGT	0.164284	0.855649	0.373852	0.671079	0.370956	0.513534	0.0623284	0.958258
#27059_chr9_BS1578_CACGTG_1_sg2	TGTTGGTTTGCTTTTTCACG	0.242626	0.781288	-0.0907841	0.95116	0.199464	0.845193	0.578878	0.628424
#27060_chr9_BS1578_CACATG_1_sg1	GTACAACAAGTAGGCTCACA	-0.767524	0.319492	0.397855	0.72833	-0.374535	0.599161	-0.726873	0.371733
#27061_chr9_BS1581_CACGTG_1_sg1	CTCCTGTGACGTACACGTGC	-0.159084	0.930986	-0.526719	0.576904	-0.00946962	0.996632	0.169543	0.894336
#27062_chr9_BS1582_CATGTG_1_sg1	ACCCACCCCAGGGAGGCATG	-0.584189	0.546181	-0.0524365	0.965945	-0.954638	0.0845852	-0.470792	0.625522
#27064_chr9_BS1588_CACGTG_1_sg1	TGGGCGAAATCAGAGACACG	0.144909	0.90453	-0.257429	0.862046	-0.439222	0.572834	0.0621179	0.958861
#27065_chr9_BS1588_CACGCG_1_sg1	CGAAGACGCCGAGGCACGCG	-0.283986	0.880557	0.423163	0.729951	0.213814	0.773986	-0.0482149	0.97883
#27066_chr9_BS1588_CACGCG_2_sg1	GCGGGCCGGCCGCTTCGCGT	-0.483426	0.576878	-0.570096	0.584662	-0.868097	0.0896187	-0.348813	0.718754
#27067_chr9_BS1588_CACGCG_2_sg2	GGCGGGCCGGCCGCTTCGCG	-0.108207	0.935334	0.166095	0.844752	0.493444	0.20225	0.725858	0.484227
#27068_chr9_BS1599_CACGTG_1_sg1	GGCAGTGTGTGCTTAGCACG	-0.736767	0.679449	0.931193	0.123532	0.447174	0.377501	0.933105	0.330722
#27070_chr9_BS1599_CACATG_1_sg1	CCAGGGGTGTGCTCCACATG	-0.970446	0.0803111	0.423335	0.750222	-0.0730206	0.93343	-0.09192	0.939941
#27073_chr9_BS1601_CACGTG_1_sg1	GCCCTGCCATGGGTGACACG	-0.815733	0.295204	-0.13781	0.909008	0.348033	0.535049	1.31565	0.0468108
#27074_chr9_BS1605_CACGTG_1_sg1	TGCCGGAGCCACGCCACGTG	-1.37668	0.0687347	-0.714943	0.446274	-0.245827	0.718756	-0.909496	0.257056
#27083_chr9_BS1612_CACATG_2_sg1	CAGCTGTGGCCAGGGTCACA	-0.747032	0.213304	-0.45481	0.627318	0.228873	0.782168	1.26091	0.185884
#27084_chr9_BS1613_CATGTG_1_sg1	CAGGCCGTGCCCCCATGTGC	-1.99745	0.000909762	-0.341989	0.761286	-0.172996	0.818739	-0.403816	0.75679
#27085_chr9_BS1613_CATGTG_1_sg2	GCCACCTGTTTTCCAGCACA	-0.947822	0.183847	0.100238	0.922261	-0.421689	0.476376	-0.676726	0.432543
