## Supplementary Table S5 for "CRISPR/Cas9 screen for genome-wide interrogation of essential MYC binding sites in cancer cells" (part 7 of 10)

### Sheet: sgRNAs (continued)
Supplementary Table 5. Screen results for the MYC-CRISPR library by sgRNA.
#27087_chr9_BS1613_CATGTG_1_sg3	CACCTGTTTTCCAGCACATG	-0.508513	0.452353	-0.183954	0.885065	-0.120881	0.880083	0.519872	0.731264
#27088_chr9_BS1613_CATGTG_1_sg4	CCACCTGTTTTCCAGCACAT	-0.155195	0.94422	-0.340135	0.862283	0.0305236	0.983971	0.493052	0.797598
#27089_chr9_BS1614_CATGTG_1_sg1	CAGGTTCCACGTCATGTGGA	-0.121206	0.955941	-0.119694	0.926764	-0.268342	0.718503	1.27579	0.0695401
#27090_chr9_BS1614_CATGTG_1_sg2	GCTCCAGGTTCCACGTCATG	-1.30376	0.00276125	-0.609562	0.264804	-0.580765	0.144487	0.0097997	0.993672
#27091_chr9_BS1620_CATGTG_1_sg1	CCCGGGTGGGGACATGTGCC	0.908679	0.279051	0.208177	0.866161	0.288496	0.701598	0.816129	0.375361
#27092_chr9_BS1622_CATGTG_1_sg1	CGGTGCTGAGTGGAGTCATG	-0.376208	0.710993	-0.347975	0.728736	0.18724	0.845214	-0.256573	0.91005
#27093_chr9_BS1622_CATGTG_1_sg2	GCTGAGTGGAGTCATGTGGC	-0.0794964	0.971761	0.0582791	0.963871	0.297803	0.82069	-0.137572	0.920649
#27094_chr9_BS1624_CACGTG_1_sg1	GTGTACTTTACAGTATCACG	0.801663	0.22723	-1.01064	0.150984	0.126456	0.9144	1.28602	0.345499
#27097_chr9_BS1624_CATGTG_1_sg1	CTTGCTGCCCGGCACATGGT	-0.714403	0.224338	-0.452544	0.647974	-0.0803455	0.929744	0.213013	0.876459
#27098_chr9_BS1624_CATGTG_1_sg2	CTGGCTTGCTGCCCGGCACA	0.280563	0.836762	0.19315	0.828687	0.115231	0.879439	1.10435	0.160113
#27099_chr9_BS1626_CACGCG_1_sg1	CTGGGTCTCCGGCCCACGCG	0.730239	0.388623	-0.111861	0.924181	0.00052749	0.99943	1.5907	0.0233821
#27100_chr9_BS1626_CACGCG_1_sg2	AGACCAGCCGGGCCACGCGT	-0.388194	0.827907	-0.200788	0.888718	-0.425542	0.531877	-0.996222	0.170877
#27101_chr9_BS1626_CACGCG_1_sg3	CAGACCAGCCGGGCCACGCG	0.234616	0.780389	-0.156349	0.917125	-0.495695	0.574105	-0.286381	0.830461
#27105_chr9_BS1628_CACGTG_1_sg1	AGTTCCGGAGCAGACACACG	-1.06192	0.253227	-0.410949	0.821301	-0.0384863	0.978289	-0.300781	0.770292
#27106_chr9_BS1628_CACGTG_1_sg2	GTTCCGGAGCAGACACACGT	-2.25115	0.000470599	-0.303029	0.880585	-0.247977	0.877348	-1.79673	0.119794
#27107_chr9_BS1630_CGCGTG_1_sg1	CTCCTTGGTGACGGGACGCG	-0.271346	0.788759	0.0414113	0.971577	1.05322	0.0969312	0.758274	0.333585
#27109_chr9_BS1631_CACATG_1_sg1	GCGTACAAGTGACTGCCATG	-0.964925	0.114622	0.300348	0.830088	-0.744161	0.164595	1.20577	0.207171
#27110_chr9_BS1631_CACATG_1_sg2	TACAAGTGACTGCCATGTGG	-0.252527	0.832208	0.132487	0.932352	0.414269	0.601952	-0.54241	0.675372
#27111_chr9_BS1635_CGCGTG_1_sg1	GCCGCTGCTTTTGTGGCGCG	0.617791	0.349068	0.467132	0.387598	0.578401	0.176824	0.391199	0.684384
#27112_chr9_BS1635_CGCGTG_1_sg2	CCGCTGCTTTTGTGGCGCGT	0.828869	0.0690312	0.251034	0.815952	0.507439	0.272374	-0.166549	0.92887
#27113_chr9_BS1638_CACGTG_1_sg1	TTACTGAGACTGGCACGTGC	0.631709	0.451583	0.242869	0.868407	0.407568	0.602231	0.0519081	0.976057
#27115_chr9_BS1645_CACGTG_1_sg1	GGCCCAGCTTCGCACGTGTT	0.294895	0.726318	0.00263513	0.998445	0.366916	0.50919	0.70808	0.393694
#27116_chr9_BS1645_CACGTG_2_sg1	AAGCAGAGCGCAGTGACACG	-0.16158	0.917702	0.479899	0.774102	-0.0481307	0.960375	-0.675305	0.482427
#27118_chr9_BS1650_CACGTG_1_sg1	CCTGAGCATAGCCAATCACG	-0.624152	0.526407	0.473752	0.47766	-0.0550058	0.972356	0.073791	0.953959
#27119_chr9_BS1650_CACGTG_1_sg2	CGGGGAGTGGGCCACGTGAT	0.84069	0.143041	0.410107	0.654104	0.138412	0.879658	1.18631	0.243784
#27120_chr9_BS1652_CACGTG_1_sg1	CCCCCGGCCGGCGCGTCACG	0.160143	0.883603	0.0740229	0.942454	0.504088	0.411491	0.703203	0.53116
#27121_chr9_BS1652_CGCGTG_1_sg1	CGAGCGGGCGCCCGCGCGTG	-0.149297	0.893229	0.293719	0.657249	-0.18848	0.80596	-0.357855	0.763782
#27122_chr9_BS1652_CGCGTG_1_sg2	TCCCCTCACGCCACACGCGC	-0.455523	0.66909	0.0640288	0.97423	-0.7182	0.529315	-0.0433214	0.980831
#27123_chr9_BS1652_CGCGTG_1_sg3	TTCCCCTCACGCCACACGCG	0.203326	0.910591	0.0171961	0.99077	-0.107481	0.911519	-0.819184	0.431572
#27124_chr9_BS1653_CACGTG_1_sg1	GCCCGGGCGCACTCCCCACG	-0.692825	0.390958	-0.168304	0.868563	-0.0646469	0.926907	-0.0524156	0.96614
#27125_chr9_BS1653_CACGTG_1_sg2	CCCGGGCGCACTCCCCACGT	-0.752781	0.253304	-0.346348	0.719933	-0.614105	0.358843	-0.801506	0.471385
#27126_chr9_BS1653_CACGTG_1_sg3	CCGGGCGCACTCCCCACGTG	-0.478073	0.493284	-0.309859	0.672163	-0.0455114	0.955932	-0.591739	0.473389
#27128_chr9_BS1653_CACGTG_1_sg4	ACGGGGCGGCCGCCCCACGT	0.203088	0.81739	0.344874	0.756176	0.144968	0.834435	1.99705	0.092445
#27129_chr9_BS1653_CACGTG_1_sg5	GACGGGGCGGCCGCCCCACG	0.784539	0.074964	0.0438089	0.970526	0.630921	0.18618	0.868232	0.343568
#27130_chr9_BS1653_CACGCG_1_sg1	GGGCGCGGGGAACACGCGGG	-0.362471	0.797148	-0.018911	0.990807	-0.319673	0.807306	0.591983	0.464989
#27131_chr9_BS1653_CACGCG_1_sg2	GTGGGGGCGCGGGGAACACG	-1.16798	0.124162	0.112973	0.955387	-0.162641	0.895326	-0.528838	0.554956
#27132_chr9_BS1653_CACGCG_1_sg3	TGGGGGCGCGGGGAACACGC	-1.13299	0.428249	-0.127869	0.933547	0.134207	0.896849	-1.2247	0.159887
#27133_chr9_BS1656_CGCGTG_1_sg1	GAGCTGGCAGTAGGTGCGCG	0.406686	0.556284	-0.0402684	0.985209	0.213068	0.754055	-0.273307	0.843888
#27134_chr9_BS1656_CGCGTG_1_sg2	AGCTGGCAGTAGGTGCGCGT	-0.601832	0.504799	0.408923	0.863335	0.22205	0.83365	0.949881	0.230116
#27135_chr9_BS1662_CACATG_1_sg1	CATTCCCTCCAGCACATGTG	-0.170463	0.873147	0.0221506	0.986748	0.00842928	0.992765	-0.369117	0.691285
#27138_chr9_BS1662_CATGTG_1_sg1	ATTCCCTCCAGCACATGTGT	0.7871	0.539549	0.0183922	0.994145	0.403281	0.586962	-0.243955	0.863518
#27139_chr9_BS1663_CACGTG_1_sg1	GTCGAGGGGTGGCACGTGAC	0.291263	0.844269	0.107999	0.934955	0.595282	0.26244	-0.441721	0.678866
#27141_chr9_BS1666_CACGCG_1_sg1	CCATCCTGCTGAGGCTCACG	0.0851892	0.933894	-0.0762224	0.945154	-0.0243052	0.985264	0.0905193	0.940312
#27142_chr9_BS1675_CACATG_1_sg1	GCTGCCTCCACTGAGACATG	-0.204579	0.84745	0.190122	0.868407	-0.0565527	0.941798	0.357618	0.77396
#27143_chr9_BS1677_CACATG_1_sg1	ACCTCAGTGTTCTTGGCACA	0.193147	0.880223	0.395326	0.59582	0.849764	0.196269	-0.0603535	0.963427
#27145_chr9_BS1678_CACATG_1_sg1	GACCGAATAGGTCACATGAT	1.15967	0.102956	0.0790328	0.963871	0.285654	0.780766	0.88985	0.309097
#27146_chr9_BS1680_CACGTG_2_sg1	TCCGGGGGCGAGCGGTCACG	-0.256769	0.849749	0.679751	0.166027	0.370242	0.447118	1.09164	0.102464
#27147_chr9_BS1680_CACGTG_2_sg2	CCGGGGGCGAGCGGTCACGT	-0.423147	0.637798	0.467858	0.553916	-0.00967698	0.992027	0.622343	0.7124
#27148_chr9_BS1689_CACGTG_1_sg1	CGGGAAGTGCCTGGAGCACG	0.140066	0.905772	-0.343189	0.742789	-0.384426	0.618217	-0.0525291	0.970879
#27149_chr9_BS1692_CACATG_1_sg1	CCAACAGCTTAGAAGACATG	-0.675637	0.424807	-0.497437	0.685301	-0.233272	0.781354	-0.686881	0.550869
#27150_chr9_BS1692_CACATG_1_sg2	AACAGCTTAGAAGACATGTG	-0.139921	0.932685	0.33356	0.847865	-0.29856	0.637936	0.299764	0.882229
#27151_chr9_BS1692_CACATG_1_sg3	CAACAGCTTAGAAGACATGT	-1.21849	0.329584	-0.671941	0.586192	0.0431161	0.977088	-0.194425	0.91958
#27152_chr9_BS1696_CACGTG_1_sg1	CAAGGGCCCATCTTGCCACG	0.518647	0.425779	0.359576	0.654104	0.0829133	0.904431	0.0752473	0.948229
#27153_chr9_BS1696_CACGTG_1_sg2	TGCTGCAACCAGCGGCCACG	0.220562	0.81864	0.493971	0.458529	0.00579044	0.995745	-0.581056	0.487212
#27154_chr9_BS1699_CACGTG_1_sg1	CCACGTCGAGGAGGGGCACG	-0.798028	0.188362	-0.440651	0.54733	0.00452569	0.996541	0.508207	0.549093
#27155_chr9_BS1699_CACGTG_1_sg2	GTCGAGGAGGGGCACGTGGT	0.492785	0.579665	-0.463405	0.726517	-0.331975	0.58751	0.492257	0.567909
#27157_chr9_BS1701_CACGTG_1_sg1	GCAGCCCTCCCTCACGTGGT	-0.677441	0.341682	0.457762	0.594241	-0.414789	0.449494	0.364195	0.703656
#27159_chr9_BS1701_CACGTG_1_sg2	GCGAGGAGCCTACCACGTGA	-0.0203591	0.990034	0.0181381	0.992115	-0.451673	0.687285	0.695993	0.631067
#27160_chr9_BS1701_CACGTG_1_sg3	AGCGAGGAGCCTACCACGTG	-0.245344	0.869219	0.0939014	0.942913	-0.666128	0.164483	0.22464	0.83071
#27161_chr9_BS1703_CACATG_1_sg1	CTATTGGCTCTTCTCATGTG	1.2708	0.00128027	0.207808	0.808295	0.366835	0.394758	0.516409	0.589704
#27162_chr9_BS1703_CACATG_1_sg2	CCTATTGGCTCTTCTCATGT	-0.187666	0.890444	0.469453	0.479273	0.0579546	0.938912	0.871773	0.363672
#27163_chr9_BS1703_CACATG_1_sg3	TCCTATTGGCTCTTCTCATG	-0.16326	0.909956	0.0232158	0.98611	-0.119958	0.865384	0.693947	0.633534
#27164_chr9_BS1711_CACGTG_1_sg1	CACGGGCATGGAGAGGCACG	-0.207263	0.855218	-0.168616	0.876407	0.672687	0.673273	0.235747	0.88984
#27165_chr9_BS1713_CACGTG_1_sg1	GGCTCCCGGGGACACGTGTC	0.461429	0.45131	0.152143	0.879515	0.15502	0.846099	0.30559	0.750371
#27166_chr9_BS1713_CATGTG_1_sg1	TTGACAGGGGACCATGTGCG	0.360175	0.645566	0.254781	0.88142	0.382102	0.536427	1.25246	0.0738514
#27167_chr9_BS1713_CATGTG_1_sg2	CTCCCGCGCTGCCGCGCACA	-0.317327	0.628406	-0.0437339	0.967521	0.557845	0.0582604	1.07008	0.14097
#27171_chr9_BS1717_CACATG_2_sg1	CTCCTCTGCTGCAACCATGT	-0.613457	0.361811	0.498298	0.34951	-0.0195852	0.987216	1.08274	0.291362
#27172_chr9_BS1717_CACATG_2_sg2	CCTCCTCTGCTGCAACCATG	-0.32285	0.705339	-0.704674	0.210465	-0.0879134	0.934392	0.66848	0.516067
#27173_chr9_BS1719_CACGTG_1_sg1	GCCACATACGCCATCTCACG	-0.0594091	0.95733	0.0504434	0.971444	0.185131	0.776673	-0.0215311	0.987005
#27174_chr9_BS1722_CATGTG_1_sg1	TGCCCTGCACAGTGGCACAT	0.500998	0.421712	0.177586	0.900771	-0.224747	0.727539	-0.313545	0.774661
#27176_chr9_BS1723_CACATG_1_sg1	GAGGCATGACAGCACATGTG	0.603056	0.342596	-0.0218006	0.990034	0.649028	0.310664	0.333417	0.805857
#27178_chr9_BS1726_CATGTG_1_sg1	AGGCCACCCACCTCCCCATG	-0.0737043	0.967252	0.674567	0.531298	0.163836	0.862427	0.0289851	0.981066
#27181_chr9_BS1726_CATGTG_1_sg2	ATGCAATTTCTGGCCACATG	0.414458	0.644612	-0.239018	0.846113	0.0535739	0.960136	0.746181	0.629983
#27182_chr9_BS1728_CGCGTG_1_sg1	ACCCCAGCCTCAGACACGCG	-0.499357	0.483826	-0.633268	0.238287	-0.247101	0.682158	1.10544	0.213624
#27185_chr9_BS1731_CACGTG_1_sg1	ATCCAGACACTGTCACGTGC	-0.738247	0.420175	-0.115655	0.935626	-0.866128	0.347727	0.756707	0.514918
#27186_chr9_BS1735_CACGTG_1_sg1	GAACGCAGAAGAAGTCCACG	0.223487	0.860667	0.00374655	0.997965	0.0528018	0.963867	0.0427552	0.977255
#27187_chr9_BS1735_CACGTG_1_sg2	CGCAGAAGAAGTCCACGTGG	-0.683092	0.606413	-0.710622	0.729451	-0.0635394	0.975904	-0.454696	0.792645
#27188_chr9_BS1735_CACGTG_1_sg3	GCTCTCCTGAGTCCTCCACG	-0.337553	0.763638	-0.0133523	0.99092	-0.176332	0.764875	-0.69068	0.545767
#27189_chr9_BS1740_CACGTG_1_sg1	CAGCAAACCTGTGCAGCACG	-0.739235	0.329706	0.1229	0.925792	-0.390848	0.571552	0.554854	0.691231
#27190_chr9_BS1741_CACGTG_1_sg1	AAGCTCTCTTAGGTAACACG	-0.558302	0.596814	0.459752	0.776516	0.0395835	0.97643	-0.981308	0.213438
#27192_chr9_BS1743_CACGTG_1_sg1	CCTGTGCTCGAGTCACGTGC	0.0780299	0.952976	0.0728576	0.947886	-0.535968	0.349304	-0.312262	0.749218
#27193_chr9_BS1744_CATGTG_1_sg1	ACCACATGGCGATGAGCACA	0.0981087	0.944773	0.133311	0.910124	-0.0162836	0.987142	0.0110291	0.993277
#27194_chr9_BS1744_CATGTG_2_sg1	TCCATGTGCTCATCGCCATG	0.0507044	0.961365	0.225277	0.806378	0.390689	0.517637	-0.231607	0.822531
#27195_chr9_BS1744_CATGTG_2_sg2	CCAGACCAGCAGAAACCACA	-0.52133	0.755196	0.673618	0.513052	-0.229968	0.875713	-0.255038	0.85079
#27196_chr9_BS1747_CACGTG_1_sg1	GCCAAGTGCCAGGCACACGT	-0.506684	0.765765	0.0539003	0.984213	-1.10831	0.155947	-0.908438	0.229612
#27198_chr9_BS1747_CACGCG_1_sg1	GAGGTAATGCCGGGACCACG	-0.407189	0.692085	0.695443	0.243177	-0.0315809	0.976684	0.737941	0.482427
#27199_chr9_BS1747_CACGCG_1_sg2	TCAGCCCCGCCCACTCCGCG	0.808778	0.423629	0.0609773	0.953874	0.0606749	0.932517	0.797886	0.550346
#27201_chr9_BS1750_CATGTG_1_sg1	GTCCACCCACTGCACATGCC	0.823911	0.176681	0.341992	0.614991	0.395997	0.542157	0.159412	0.915113
#27203_chr9_BS1751_CGCGTG_1_sg1	AGGGCCTGCAGGGGACGCGT	-0.172914	0.929676	0.283507	0.801474	0.312557	0.747013	-1.19358	0.0876539
#27204_chr9_BS1751_CGCGTG_1_sg2	CAGGGCCTGCAGGGGACGCG	0.401227	0.655587	-0.184694	0.865225	-0.23244	0.755954	-0.302423	0.790117
#27205_chr9_BS1753_CACGTG_1_sg1	CTCTCCACACTCCTTGCACG	0.677073	0.195789	0.312558	0.761377	-0.361479	0.521884	0.524209	0.625222
#27206_chr9_BS1753_CACGTG_1_sg2	TCTCCACACTCCTTGCACGT	-0.221573	0.876755	-0.699342	0.492052	0.197324	0.782223	0.603088	0.539638
#27207_chr9_BS1753_CACGTG_1_sg3	GCGCTGGAAGCCCACGTGCA	0.444264	0.680106	0.101281	0.926764	-0.127278	0.911519	0.628861	0.457614
#27209_chr9_BS1762_CATGTG_1_sg1	GCTCCGAGGTGCCCCATGTG	-0.00905901	0.99268	0.306496	0.735176	0.427213	0.236555	1.01759	0.413354
#27210_chr9_BS1762_CATGTG_1_sg2	GCTTCTTCCTGCCGCACATG	-0.305511	0.830566	0.421927	0.520386	-0.00250657	0.997923	0.302609	0.77741
#27211_chr9_BS1762_CATGTG_1_sg3	TGCTTCTTCCTGCCGCACAT	0.581686	0.62362	0.158875	0.924181	0.476602	0.465502	0.112545	0.933937
#27212_chr9_BS1762_CATGTG_1_sg4	CTGCTTCTTCCTGCCGCACA	0.751222	0.131573	0.729664	0.107229	-0.00168318	0.99897	0.0951309	0.941517
#27213_chr9_BS1765_CGCGTG_1_sg1	AGGCCAACACTGCCCCCGCG	0.149242	0.869785	0.249021	0.817039	0.209864	0.727777	0.443755	0.660091
#27214_chr9_BS1765_CGCGTG_1_sg2	GGCCAACACTGCCCCCGCGT	0.035285	0.979341	0.392416	0.737118	-0.200295	0.819008	0.507499	0.640532
#27215_chr9_BS1765_CGCGTG_1_sg3	CACCGCGGCGCGCCCACGCG	0.284302	0.734805	-0.0208675	0.990842	0.388305	0.550965	0.930819	0.559372
#27216_chr9_BS1765_CGCGTG_1_sg4	GCACCGCGGCGCGCCCACGC	0.882642	0.151654	-0.0217652	0.987228	0.162237	0.821335	0.623672	0.493306
#27217_chr9_BS1765_CGCGTG_1_sg5	AGCACCGCGGCGCGCCCACG	0.0927889	0.923012	-0.23589	0.749497	0.418521	0.308312	1.08445	0.105866
#27218_chr9_BS1765_CGCGTG_1_sg6	ACCGCGGCGCGCCCACGCGG	-0.04773	0.96652	-0.00434334	0.996955	0.100446	0.902046	-0.296449	0.793429
#27219_chr9_BS1767_CGCGTG_1_sg1	GCACCCTCAGCGCGCGTGGG	-0.302904	0.700847	0.227575	0.816287	0.474542	0.451453	0.240232	0.817218
#27220_chr9_BS1767_CGCGTG_1_sg2	CACCGCACCCTCAGCGCGCG	0.586829	0.560969	0.00532594	0.997613	-0.0952189	0.909131	0.285539	0.828737
#27221_chr9_BS1767_CGCGTG_1_sg3	ACCGCACCCTCAGCGCGCGT	-0.356411	0.835948	0.0712001	0.973657	0.0338699	0.97296	-0.288408	0.823946
#27222_chr9_BS1768_CACGTG_2_sg1	CTCTTGGGGACGCGCACGTG	-0.639024	0.499913	-0.129522	0.917182	-0.300242	0.674627	-0.105863	0.947365
#27223_chr9_BS1768_CGCGTG_1_sg1	CCGGCCCGCGCGCACGCGCC	-0.0267474	0.985007	0.317111	0.702617	0.493458	0.447612	0.65909	0.51366
#27224_chr9_BS1768_CGCGTG_1_sg2	GCCGGCCCGCGCGCACGCGC	0.20776	0.810581	-0.176196	0.877516	0.790422	0.0218422	0.432235	0.670551
#27225_chr9_BS1769_CACGTG_1_sg1	GACTCATCATTACCACGTGT	0.092971	0.951812	0.133681	0.934477	-0.889372	0.35499	-0.493633	0.857646
#27226_chr9_BS1769_CACGTG_1_sg2	CAGTTGGTATTTCCAACACG	-0.436266	0.672765	0.114872	0.93939	-0.0812245	0.914263	-0.324989	0.776465
#27227_chr9_BS1769_CGCGTG_1_sg1	TAATTGTACGGCGGCACGCG	-0.0186267	0.986754	0.053967	0.961909	-0.0740245	0.924899	-0.77971	0.334483
#27228_chr9_BS1772_CACGTG_1_sg1	TAGGGAGGTTGCTCTCCACG	-0.730947	0.305606	-0.280499	0.756451	0.0677998	0.937417	-0.0402768	0.973434
#27229_chr9_BS1772_CACGTG_1_sg2	TTACACCCAGGAGCACCACG	0.0765404	0.965979	0.588592	0.364104	-0.272657	0.735743	0.109782	0.937027
#27230_chr9_BS1773_CACATG_1_sg1	CGCACTGGCTGGCGCGCACA	0.410253	0.584842	0.372789	0.570763	0.347773	0.557074	0.454105	0.682344
#27231_chr9_BS1773_CACATG_1_sg2	CTGGCTGGCGCGCACATGGC	-0.280572	0.784313	0.176445	0.855604	0.320572	0.663624	0.224836	0.878797
#27232_chr9_BS1773_CGCGTG_1_sg1	CGACCCCAGACCCGCGCGTG	0.406126	0.597674	-0.355281	0.610867	0.456852	0.285767	1.25787	0.261854
#27233_chr9_BS1773_CGCGTG_1_sg2	GGGTCTCCCCTCCGCACGCG	0.547568	0.304752	0.203639	0.830713	0.481328	0.236052	0.442628	0.61006
#27235_chr9_BS1784_CACGTG_1_sg1	CGTCCATAAACAAAAACACG	-0.147321	0.941527	-0.303798	0.863685	0.121449	0.924076	-1.02222	0.210197
#27237_chr9_BS1786_CGCGTG_1_sg1	GGTGAGGTGGGTACCACGCG	-1.0722	0.392983	-0.649793	0.570017	-1.03283	0.0567483	-0.235806	0.824745
#27238_chr9_BS1786_CGCGTG_1_sg2	GGGTGAGGTGGGTACCACGC	-1.06591	0.43058	0.365253	0.873419	-1.12394	0.0757114	-0.684339	0.472084
#27239_chr9_BS1786_CGCGTG_1_sg3	GGGGTGAGGTGGGTACCACG	-1.4072	0.179572	0.553408	0.458529	-0.299512	0.705381	-0.941616	0.217575
#27240_chr9_BS1787_CGCGTG_1_sg1	CCCGGCACGCACAGTCCGCG	0.0731081	0.951586	0.628049	0.136596	0.333755	0.441034	0.566209	0.480202
#27242_chr9_BS1789_CGCGTG_1_sg1	TTCCTTGGAGTACGCGTGTT	0.420664	0.566577	0.594729	0.372679	0.618316	0.0931938	1.98649	0.0204433
#27243_chr9_BS1790_CACATG_1_sg1	AACAATGGAATCATATCATG	0.0251753	0.984238	0.269754	0.783053	0.79451	0.170333	0.450045	0.646693
#27245_chr9_BS1790_CATGTG_1_sg1	CAGTGTCATCAGGGGCATGT	-0.0136652	0.992846	0.12642	0.917182	-0.0935743	0.920612	-0.404351	0.687431
#27246_chr9_BS1794_CATGTG_1_sg1	CCAGGAGGGGGCTTTCCATG	-0.729049	0.346039	0.0857126	0.94358	0.317048	0.749039	-0.256651	0.809078
#27248_chr9_BS1795_CATGTG_1_sg1	CAGAGGTGGCTCTTTGCATG	-0.756044	0.483922	0.124997	0.902286	0.187176	0.763419	1.19348	0.232206
#27249_chr9_BS1797_CACGTG_1_sg1	GAAGGCTGCCAGCAGGCACG	0.851472	0.526674	-0.555166	0.525856	0.0127875	0.991375	0.0169152	0.991441
#27250_chr9_BS1798_CACGTG_1_sg1	CAGTGCGGAGCTGTTTCACG	-0.675984	0.514677	-0.0637521	0.958646	0.0142864	0.991003	-0.81379	0.298456
#27251_chr9_BS1800_CACGTG_1_sg1	CGTTCTCCTGTAGTCTCACG	0.10081	0.92222	-0.0416802	0.982318	0.310574	0.727921	0.206138	0.869229
#27252_chr9_BS1801_CATGTG_1_sg1	TTTGCCAAGCAGCTTACATG	0.319269	0.670921	0.22871	0.781111	0.0884186	0.908566	-0.184821	0.873459
#27253_chr9_BS1801_CATGTG_1_sg2	TTGCCAAGCAGCTTACATGT	0.663461	0.536391	0.631988	0.362863	0.206372	0.718657	0.772967	0.560279
#27254_chr9_BS1805_CACGTG_1_sg1	ATCCAGCCTCCCGCACGTGC	0.0862571	0.964343	0.105247	0.929462	0.561659	0.401654	0.589874	0.670404
#27255_chr9_BS1805_CACGTG_1_sg2	TCCGCCCGGCCAGCACGTGC	-0.870223	0.16779	-0.319914	0.792396	-0.856782	0.130784	0.740108	0.575162
#27256_chr9_BS1805_CACGTG_1_sg3	CTCCGCCCGGCCAGCACGTG	0.661055	0.234187	0.165308	0.870406	-0.0813962	0.917505	-0.0223014	0.985401
#27257_chr9_BS1807_CACGTG_1_sg1	TCCGCAGTGCCGCAGCACGT	-0.283649	0.81764	-0.191908	0.871798	-0.820098	0.140446	-0.0399163	0.979664
#27258_chr9_BS1807_CACGTG_1_sg2	CTCCGCAGTGCCGCAGCACG	-0.297458	0.818459	-0.002755	0.998399	0.21312	0.818945	-0.0948924	0.945602
#27259_chr9_BS1809_CACATG_1_sg1	CCAGCCCAGCTTCTGGCACA	0.268361	0.788318	0.106622	0.937209	0.264871	0.605551	0.604511	0.548522
#27260_chr9_BS1813_CGCGTG_1_sg1	CGACAGCTAATGATCACACG	-1.07245	0.13851	-0.334491	0.856544	-0.18508	0.793689	1.00397	0.373034
#27261_chr9_BS1819_CACATG_1_sg1	GTGTTGCTGAGGGCACATGA	-0.247165	0.863907	0.497326	0.72043	-0.181695	0.885491	-0.285571	0.824015
#27263_chr9_BS1820_CATGTG_1_sg1	TAGCTGGGCACAGGGCCATG	-1.28551	0.0221567	-0.0871656	0.952448	-0.173919	0.800454	-0.147201	0.931601
#27264_chr9_BS1820_CATGTG_1_sg2	ATGTAGTCCTTTGTTCCACA	0.875919	0.247755	0.0660997	0.959821	0.573419	0.218421	1.74793	0.0608151
#27269_chr9_BS1826_CACGTG_1_sg1	GGTGACCGGGGACACGTGGC	0.195771	0.87821	0.614021	0.452574	0.00784591	0.995448	-0.438313	0.813117
#27270_chr9_BS1826_CACGTG_1_sg2	CGGTGACCGGGGACACGTGG	0.463358	0.538834	-0.173157	0.882267	0.563483	0.285708	-0.425146	0.709823
#27271_chr9_BS1826_CACGTG_1_sg3	GGCCGGTGACCGGGGACACG	0.910406	0.275108	0.0193816	0.990807	-0.749832	0.273606	-1.11454	0.310244
#27274_chr9_BS1830_CATGTG_1_sg1	GTGTGCGCCCCTCCTCCATG	-0.464699	0.495565	0.248682	0.805862	0.246657	0.675909	0.671764	0.443687
#27277_chr9_BS1832_CACGTG_1_sg1	TGCTAAGCACTTAGGGCACG	-0.26764	0.796475	0.664995	0.316247	-0.16097	0.834534	-0.437831	0.642043
#27280_chr9_BS1833_CACATG_1_sg1	TCTAACTGGTTGGACACATG	-0.33745	0.747503	-0.191617	0.887656	-0.365495	0.714238	-0.146051	0.938932
#27281_chr9_BS1833_CACATG_1_sg2	CTAACTGGTTGGACACATGA	-0.536854	0.728605	-0.404329	0.817039	-0.0919426	0.940848	0.581852	0.650552
#27282_chr9_BS1833_CACATG_1_sg3	TAACTGGTTGGACACATGAG	0.197634	0.920141	-0.591993	0.607085	0.595642	0.533469	-0.363817	0.716013
#27283_chr9_BS1834_CACGTG_1_sg1	TGGAAGCCATCCTAGCCACG	-0.249142	0.794532	0.0919996	0.934955	0.112013	0.876334	0.364205	0.690265
#27284_chr9_BS1834_CACGTG_1_sg2	CTGGGCCATGGAGATCCACG	-0.280719	0.853733	-0.193623	0.888126	-0.382679	0.554443	0.511192	0.712262
#27285_chr9_BS1838_CACGTG_1_sg1	ACAGCTAGCACTAGCACGTG	-0.32559	0.683641	0.0188259	0.989893	-0.409801	0.412447	0.829176	0.356834
#27286_chr9_BS1838_CACGTG_1_sg2	CAGCTAGCACTAGCACGTGT	-0.744211	0.406492	0.0917757	0.95116	-0.511918	0.552635	0.305078	0.900902
#27287_chr9_BS1842_CATGTG_1_sg1	TTACGCAACCTTGACATGTG	-0.452229	0.697899	-0.542673	0.456189	-0.30709	0.605932	0.269699	0.794726
#27288_chr9_BS1842_CATGTG_1_sg2	TACGCAACCTTGACATGTGC	-1.03891	0.414161	-0.384516	0.732677	-0.201461	0.865322	1.498	0.0178188
#27290_chr9_BS1849_CACATG_1_sg1	GAGGACACGCAAGAAGCATG	0.301073	0.925697	-0.0130765	0.992545	-0.43009	0.607603	-1.10755	0.12845
#27291_chr9_BS1850_CACGTG_1_sg1	CGGGGTGTCGTGCGCACGTG	-1.49917	0.0294738	0.147089	0.938516	0.25993	0.754341	0.0699644	0.971778
#27292_chr9_BS1852_CACGTG_1_sg1	AGAGTGACAGGCTGCACACG	-3.43186	4.47932e-07	-0.476063	0.515989	-0.379806	0.643484	0.434155	0.76693
#27293_chr9_BS1853_CACGTG_1_sg1	CCTGGCATGGGTGTGGCACG	-0.958503	0.157837	-0.283463	0.738176	0.349977	0.786814	-0.0723523	0.956814
#27294_chr9_BS1853_CACGTG_1_sg2	CTGGCATGGGTGTGGCACGT	-1.99699	0.0494236	0.280166	0.743475	0.635129	0.162668	0.071989	0.951712
#27295_chr9_BS1853_CACGTG_1_sg3	TGGCATGGGTGTGGCACGTG	-2.67929	0.085505	-0.162701	0.890609	0.00101222	0.999339	0.186321	0.871775
#27296_chr9_BS1856_CGCGTG_1_sg1	AGCATTGGCAAACGCTCACG	-1.71515	0.060796	-0.159237	0.903325	0.674782	0.289968	0.0307921	0.980546
#27297_chr9_BS1864_CACATG_1_sg1	AGAAGTAAGTTTGGGGCATG	-2.424	0.0829881	0.172091	0.898871	0.433656	0.495048	-0.418041	0.682506
#27298_chr9_BS1865_CGCGTG_1_sg1	GCGGACCGGCGCCGCGTGTC	0.588139	0.455705	-0.0140476	0.99077	0.670347	0.277426	1.00167	0.131176
#27299_chr9_BS1865_CGCGTG_1_sg2	GGACCCAGGACCCAGACACG	-4.36493	0.0012828	-1.3911	0.314896	-1.44239	0.00656212	-0.938268	0.194705
#27300_chr9_BS1867_CATGTG_1_sg1	AGAAGGTGACTAGCACATGC	-1.53491	0.54242	0.299669	0.825188	-1.15048	0.200984	1.2979	0.0798973
#27301_chr9_BS1868_CACGTG_1_sg1	TTGTTACAGTGACATTCACG	-0.672008	0.670882	-0.455194	0.580064	0.124674	0.897252	0.389324	0.679547
#27302_chr9_BS1874_CACATG_1_sg1	ATGTTATTGGACACTGCACA	-2.39934	0.0074534	-0.280908	0.847214	-0.204027	0.820788	0.0740596	0.965377
#27303_chr9_BS1875_CACGTG_1_sg1	GGCTTCAGGAAGAGGCCACG	-3.01447	1.80278e-09	0.118632	0.909114	-0.359579	0.524281	-0.404549	0.681848
#27304_chr9_BS1875_CACGTG_1_sg2	GAATGTCCCTGTTGACCACG	-1.97194	2.72443e-05	0.382052	0.742789	0.0205397	0.983431	-0.0680203	0.961129
#27306_chr9_BS1876_CATGTG_1_sg1	GCTTCCCCATCTGTGCACAT	-1.8097	0.170523	-0.288071	0.746895	0.526049	0.270355	0.624616	0.601217
#27307_chr9_BS1878_CACGTG_1_sg1	AGTCCAAGGGAGACACGTGG	-0.478836	0.681627	-0.304856	0.763545	-0.216919	0.802983	-0.310257	0.760419
#27308_chr9_BS1878_CACGTG_1_sg2	CTGAGTCCAAGGGAGACACG	0.150469	0.911103	-0.678241	0.367227	-0.175038	0.892787	-1.2337	0.0605289
#27309_chr9_BS1882_CACGTG_1_sg1	AAGCCATATGTGACCCCACG	0.239918	0.75849	0.29514	0.686136	0.281136	0.559713	0.776165	0.43666
#27311_chr9_BS1882_CACGTG_1_sg2	GGGGCCGCCTGGGCCACGTG	0.357848	0.733357	-0.542115	0.6637	0.228019	0.813547	-0.747104	0.345623
#27313_chr9_BS1882_CACGTG_2_sg1	TCACGCTTATTTCACACGTG	0.792806	0.0967752	0.22107	0.822058	0.118851	0.85909	-0.0297793	0.981765
#27314_chr9_BS1883_CACATG_1_sg1	GTGGGCTCTCAGACACATGT	-1.48398	0.0912235	0.454634	0.796651	0.41123	0.551268	-0.857762	0.272975
#27315_chr9_BS1883_CACATG_1_sg2	TGGGCTCTCAGACACATGTG	0.0742137	0.957724	0.531105	0.405547	-0.255892	0.723973	0.7887	0.550125
#27316_chr9_BS1883_CACATG_1_sg3	TGTGGGCTCTCAGACACATG	0.240673	0.795566	-0.00386943	0.998915	-0.874228	0.0589474	0.0425378	0.977807
#27320_chr9_BS1884_CACGTG_1_sg1	GTGCTTTACCCCAGGCCACG	-0.15528	0.868059	0.186065	0.826919	-0.0339976	0.967645	0.187926	0.900197
#27321_chr9_BS1884_CACGTG_1_sg2	TGCAGGCCTGAGTTGCCACG	-0.04181	0.975903	0.29887	0.733213	-0.344352	0.493586	0.331866	0.806055
#27322_chr9_BS1886_CACGTG_1_sg1	CCAGCCAGTTAGCCGCCACG	-0.256854	0.761941	0.294573	0.689408	0.198058	0.75088	0.67894	0.413954
#27323_chr9_BS1886_CACGTG_1_sg2	CAGCCAGTTAGCCGCCACGT	-0.38049	0.694498	-0.0737237	0.968845	-0.128903	0.880147	0.11593	0.920649
#27324_chr9_BS1886_CACGTG_1_sg3	CTGCACCAAAGCCCACGTGG	0.171209	0.893167	0.120338	0.91344	-0.160305	0.875103	-0.325947	0.795864
#27325_chr9_BS1886_CACGTG_1_sg4	GGGCTGCACCAAAGCCCACG	0.509913	0.48409	0.73229	0.155598	0.0828028	0.917529	0.169034	0.893295
#27326_chr9_BS1886_CACGTG_2_sg1	CCTTCTCACTGCTACACGTG	-0.208767	0.814345	-0.408649	0.557991	0.174517	0.759446	-0.303498	0.752795
#27327_chr9_BS1890_CACGTG_1_sg1	ATGCCCTATGCTAAAGCACG	0.100237	0.968316	-0.199804	0.878021	-0.330913	0.653104	-0.862025	0.43375
#27328_chr9_BS1894_CACGTG_1_sg1	GAGACATTTTATCACGTGAA	0.380933	0.747203	0.882057	0.0397474	0.838744	0.254687	0.121067	0.918838
#27332_chr9_BS1904_CACGTG_1_sg1	ATCATTAGATTCTCTCCACG	-0.659085	0.598136	0.204499	0.921014	-0.540546	0.422652	0.287069	0.828705
#27334_chr9_BS1913_CACGCG_1_sg1	GCTGCAGCCGCAGCAGCACG	0.524102	0.413101	0.446694	0.49465	-0.149705	0.865427	0.378385	0.872125
#27335_chr9_BS1916_CACATG_1_sg1	CAGCTTTTGCTGTCACATGG	1.37966	0.0494236	0.220488	0.874788	0.672681	0.402754	0.250675	0.859039
#27336_chr9_BS1916_CACATG_1_sg2	TGTCAGCTTTTGCTGTCACA	0.760583	0.150457	0.602409	0.26552	0.403371	0.498198	0.41558	0.642706
#27337_chr9_BS1921_CATGTG_1_sg1	CAGACTGCTCGTGACATGTG	-0.143189	0.92798	0.0593735	0.963871	0.2088	0.736441	0.381916	0.821948
#27338_chr9_BS1921_CATGTG_1_sg2	GCCAGACTGCTCGTGACATG	-0.517279	0.557296	0.421053	0.523919	0.421096	0.414607	1.45585	0.166073
#27339_chr9_BS1921_CATGTG_1_sg3	CCAGACTGCTCGTGACATGT	-0.40791	0.653867	-0.10172	0.953142	0.349098	0.552635	1.77192	0.257213
#27341_chr9_BS1923_CACGTG_1_sg1	TCTTCCTCCAGAAAGCCACG	0.0642637	0.958159	0.142611	0.923249	-0.245706	0.744607	0.568715	0.615526
#27342_chr9_BS1923_CATGTG_1_sg1	AGGCCAAGAGGTTGAACATG	0.282409	0.881822	0.320806	0.718134	-0.247711	0.82958	1.23026	0.12334
#27343_chr9_BS1923_CATGTG_1_sg2	GGCCAAGAGGTTGAACATGT	0.686714	0.433421	-0.137994	0.937223	-0.218806	0.757398	0.301218	0.815543
#27344_chr9_BS1923_CATGTG_1_sg3	GCCAAGAGGTTGAACATGTG	0.234222	0.880203	-0.283318	0.838663	0.0431423	0.962082	1.20207	0.355477
#27346_chr9_BS1931_CGCGTG_1_sg1	GAAAGGAGGCTCCAGGCGCG	-0.296386	0.81912	-0.198305	0.882267	0.55659	0.266599	0.286427	0.809069
#27347_chr9_BS1931_CGCGTG_1_sg2	CACGTGCTGTTCCACGCGCC	0.419143	0.809322	-0.290941	0.74754	-0.599817	0.330576	-0.985019	0.218873
#27348_chr9_BS1932_CACGTG_1_sg1	CTGTCTCTTGGGGTCACACG	-0.21668	0.845169	-0.148891	0.886079	-0.948439	0.0967972	0.86398	0.448655
#27349_chr9_BS1932_CACGTG_1_sg2	TGTCTCTTGGGGTCACACGT	0.394938	0.62047	0.3392	0.805851	0.247032	0.825136	0.587012	0.687333
#27350_chr9_BS1936_CACGTG_1_sg1	GTCATCACTCCGGGGACACG	0.334051	0.788892	-0.338569	0.706495	-0.310799	0.633387	-0.431095	0.644286
#27351_chr9_BS1936_CACGTG_1_sg2	TCATCACTCCGGGGACACGT	1.01127	0.0614558	0.241359	0.910574	-0.145751	0.907934	0.91587	0.251892
#27352_chr9_BS1943_CACATG_1_sg1	ACGTGTGCAGGGCATGTGCA	0.122956	0.904424	0.106883	0.945263	0.307403	0.562063	0.337019	0.752793
#27353_chr9_BS1943_CATGTG_1_sg1	GGGTGCCAAGGAGGCTCACA	-0.0629337	0.96335	-0.141037	0.905031	0.0443701	0.970041	1.42488	0.292344
#27354_chr9_BS1946_CACATG_1_sg1	GTTTATTGGTGCCACATGGC	-0.00810594	0.994677	-0.012577	0.992039	0.147294	0.870076	0.656255	0.426858
#27355_chr9_BS1946_CACATG_1_sg2	GGTGGTTTATTGGTGCCACA	0.11712	0.913388	0.557463	0.465421	0.202097	0.767711	1.48556	0.324359
#27356_chr9_BS1946_CACATG_1_sg3	CGCTGCCCCCACCAGCCATG	-0.816393	0.186379	0.323777	0.703264	0.477339	0.395767	0.296731	0.845201
#27357_chr9_BS1951_CATGTG_1_sg1	AAGAGGGGCCTCTATGCATG	0.101415	0.92927	-0.0184684	0.989784	-0.10755	0.890426	0.561184	0.491193
#27358_chr9_BS1951_CATGTG_1_sg2	GGGGCCTCTATGCATGTGGC	0.549604	0.508127	-0.450511	0.755631	-0.420283	0.593369	0.755752	0.428023
#27361_chr9_BS1956_CATGTG_1_sg1	TGTGGAGTGAGGAATGCATG	-0.747151	0.397036	-0.256091	0.844752	0.0105582	0.993959	-0.497018	0.702434
#27362_chr9_BS1958_CACATG_1_sg1	TGACCAAAGATGCATGTGGC	-0.0771275	0.961311	0.394242	0.773116	0.384832	0.515329	0.801204	0.278717
#27365_chr9_BS1960_CACATG_1_sg1	CCTCATGGAAGCCATGTGCT	0.0126125	0.991724	0.336641	0.742789	0.0496095	0.965857	-0.526598	0.709904
#27366_chr9_BS1960_CACATG_1_sg2	GCCTCATGGAAGCCATGTGC	-0.852618	0.490793	-0.124412	0.967988	-0.138556	0.920039	0.230941	0.917745
#27367_chr9_BS1962_CACGTG_1_sg1	AGCGGTCAGGCGGCACGTGG	0.397969	0.720437	-0.590438	0.633369	0.209895	0.854385	0.84569	0.510942
#27368_chr9_BS1962_CACGTG_1_sg2	CTCAGCGGTCAGGCGGCACG	-0.482693	0.672942	-0.671582	0.325432	-0.606762	0.430247	-0.778095	0.382553
#27369_chr9_BS1963_CACGTG_1_sg1	AGAAAAGAACACCACGTGCT	0.038162	0.975654	-0.305138	0.721993	0.292212	0.602913	0.68813	0.388846
#27370_chr9_BS1963_CACGTG_1_sg2	TGAGGACACAGCCAAGCACG	-0.180731	0.91762	-0.0114622	0.992115	-0.0458605	0.96913	-0.436129	0.626644
#27371_chr9_BS1964_CACATG_2_sg1	ACAACGCTGGGCAGAGCACA	-0.0316549	0.981379	-0.0208531	0.988102	-0.396287	0.582971	0.490261	0.721217
#27372_chr9_BS1964_CATGTG_1_sg1	GTGTACGTGCTGATCATGTG	-0.388503	0.721001	0.213595	0.819373	0.0796552	0.927872	0.900286	0.313924
#27375_chr9_BS1964_CATGTG_2_sg1	TGACAGGGTCACTGAACACA	0.551964	0.400491	-0.291804	0.806784	0.0320028	0.976728	-0.539673	0.553289
#27376_chr9_BS1966_CACGCG_1_sg1	TGACGCAGCTGGACCACGCG	-0.342769	0.765067	0.649809	0.319735	0.537358	0.418291	0.118388	0.938904
#27377_chr9_BS1966_CACGCG_1_sg2	GACGCAGCTGGACCACGCGT	-0.762698	0.41077	-0.253349	0.831468	-0.0629787	0.947614	-0.811598	0.551415
#27378_chr9_BS1966_CACGCG_1_sg3	GTGCCGGGAGTTCCCACGCG	0.237837	0.810941	0.0989207	0.926745	-0.172341	0.79377	-0.420209	0.739511
#27382_chr9_BS1967_CGCGTG_1_sg1	TGGGCCTGGTGTCACCCGCG	0.496394	0.405887	0.229706	0.762356	-0.525291	0.339844	0.174429	0.874019
#27383_chr9_BS1967_CGCGTG_1_sg2	CAGCAGGTATGACAGCCACG	0.0952419	0.939272	0.431769	0.625989	-0.272208	0.624082	0.967327	0.309786
#27384_chr9_BS1967_CGCGTG_1_sg3	AGCAGGTATGACAGCCACGC	1.07079	0.151624	0.253711	0.744637	0.436224	0.308496	-0.844646	0.350725
#27385_chr9_BS1969_CACGCG_1_sg1	CCCTAGTCCCCGTAGGCACG	-0.406727	0.57325	-0.0273365	0.990034	-0.141354	0.814613	0.344374	0.731668
#27386_chr9_BS1969_CACGCG_1_sg2	CCTAGTCCCCGTAGGCACGC	-0.519119	0.56901	-0.0431603	0.974011	0.0547337	0.9532	0.322907	0.832743
#27387_chr9_BS1972_CATGTG_1_sg1	CACGCTCCCAGCGCCATGTG	-0.300868	0.740848	0.294167	0.868572	0.111925	0.868746	-0.355237	0.700092
#27388_chr9_BS1972_CATGTG_1_sg2	CACGTGAGATCGGCCGCACA	-0.189431	0.840059	-0.262057	0.870882	-0.223128	0.736995	0.185987	0.920256
#27389_chr9_BS1972_CGCGTG_1_sg1	AGCGCGTCCCCGAGCTCACG	0.182507	0.855327	0.0356117	0.980426	0.0729605	0.934048	0.846192	0.288571
#27391_chr9_BS1972_CGCGTG_1_sg2	GCGTCCCCGAGCTCACGCGG	-1.12283	0.201434	-0.663805	0.33295	-0.0384984	0.984967	0.567751	0.607822
#27392_chr9_BS1973_CATGTG_1_sg1	ACAGCTGTGCAACATGTGGA	0.231864	0.825177	-0.258331	0.880585	-0.285912	0.648964	1.04132	0.43207
#27393_chr9_BS1973_CATGTG_1_sg2	GCTCACAGCTGTGCAACATG	-0.214588	0.888532	0.0381262	0.975044	-0.260627	0.730334	-0.37813	0.687591
#27394_chr9_BS1974_CACGTG_1_sg1	AAGTGAAATCATATCACGTG	0.511715	0.506372	0.283756	0.828056	-0.365221	0.761682	-0.068127	0.955899
#27395_chr9_BS1976_CACGTG_1_sg1	TCAGCAACAGAATGCCCACG	-0.33448	0.738964	0.10675	0.921853	-0.279355	0.640981	-0.217971	0.853636
#27396_chr9_BS1976_CACGTG_1_sg2	CAGCAACAGAATGCCCACGT	-0.411503	0.792706	-0.216068	0.846736	-0.342826	0.625311	-0.459253	0.697943
#27397_chr9_BS1976_CACGTG_1_sg3	AAGCTTCCAGTATCCCACGT	0.398988	0.576318	-0.433208	0.59932	-0.15583	0.825169	-0.342568	0.745234
#27398_chr9_BS1976_CACGTG_1_sg4	GAAGCTTCCAGTATCCCACG	0.332533	0.803258	-0.154928	0.898123	-0.356486	0.673544	0.888521	0.344682
#27402_chr9_BS1982_CACGTG_1_sg1	GGGAGCACAGGAACACGTGC	0.491067	0.768684	-0.71248	0.504781	-0.42169	0.723098	-1.85604	0.0223601
#27403_chr9_BS1982_CACGTG_1_sg2	GGGGAGCACAGGAACACGTG	0.473558	0.520884	-0.158835	0.927183	-0.244707	0.728807	1.06248	0.104561
#27405_chr9_BS1982_CACGTG_2_sg1	CAGACTGAGCGCCTGGCACG	-0.405698	0.637419	0.189514	0.907165	0.0335204	0.972648	0.453607	0.798666
#27406_chr9_BS1982_CACGTG_2_sg2	CCTAGGGCCTGCCACGTGCC	0.16062	0.884565	-0.105386	0.944779	0.00995961	0.991968	-0.408929	0.657214
#27407_chr9_BS1986_CACGCG_1_sg1	CTCACCTGCGGACGCGTGGG	0.290482	0.779368	-0.263782	0.800744	0.25159	0.752741	0.416298	0.769006
#27408_chr9_BS1986_CACGCG_1_sg2	CACCTCACCTGCGGACGCGT	-0.720782	0.570099	-0.395591	0.622216	-0.961995	0.122699	-1.7382	0.0802744
#27409_chr9_BS1986_CACGCG_1_sg3	GCACCTCACCTGCGGACGCG	0.0805857	0.936962	-0.355766	0.591772	-0.0600381	0.936216	-0.437533	0.69575
#27410_chr9_BS1987_CATGTG_1_sg1	GAAGTCCTCCCTCAGCACAT	-0.36293	0.80237	-0.274945	0.816649	-0.0802291	0.94351	-0.222554	0.847768
#27411_chr9_BS1987_CATGTG_1_sg2	TGAAGTCCTCCCTCAGCACA	0.347723	0.735205	-0.15299	0.86993	-0.862395	0.0282724	-0.419989	0.722087
#27412_chr9_BS1988_CACGTG_1_sg1	TGGAGGTACCCAGCACGTGC	-0.927529	0.170496	-0.274075	0.78275	0.140185	0.888732	-0.703958	0.513268
#27413_chr9_BS1988_CACGTG_1_sg2	GAGATAAGCCAGCACGTGCT	0.175724	0.898933	-0.0124828	0.992819	0.422983	0.37287	-0.718553	0.600683
#27414_chr9_BS1988_CACGTG_1_sg3	GGAGATAAGCCAGCACGTGC	0.547728	0.547437	-0.556356	0.605044	0.126804	0.956643	-0.638462	0.563303
#27415_chr9_BS1989_CACGCG_1_sg1	GGGAGGCTGGGGATGGCGCG	0.330403	0.821949	-0.563011	0.432974	0.0361611	0.970834	0.289642	0.867372
#27416_chr9_BS1994_CACATG_1_sg1	TGTGGGGATTGCAACACACA	0.320643	0.80438	0.18779	0.870116	-0.304904	0.641681	0.412484	0.817537
#27417_chr9_BS1994_CACATG_2_sg1	CACACATGGCATAGAGCACA	-0.200602	0.906749	0.211076	0.873835	0.769743	0.121365	-0.349567	0.802722
#27418_chr9_BS1994_CACATG_3_sg1	AGCAGATAGCAGACATGTGA	-0.288026	0.818167	0.251846	0.857257	-0.433351	0.572445	1.00972	0.431589
#27419_chr9_BS1994_CACATG_3_sg2	GCAGATAGCAGACATGTGAT	0.207618	0.874123	0.581476	0.313519	0.226434	0.739425	0.146053	0.900351
#27420_chr9_BS1995_CACGCG_1_sg1	AGGTATGCGCAACGCGTGCG	0.288113	0.729939	-0.436443	0.540729	0.501019	0.264622	0.453568	0.603862
#27421_chr9_BS1995_CACGCG_1_sg2	GAGGTATGCGCAACGCGTGC	-1.06993	0.287645	-0.400258	0.69363	0.317359	0.744607	0.671417	0.414814
#27422_chr9_BS1995_CACGCG_1_sg3	TGAGGTATGCGCAACGCGTG	-0.212509	0.854868	-0.228782	0.897387	-0.0934534	0.921741	-0.165791	0.891849
#27423_chr9_BS2002_CGCGTG_1_sg1	GTGACCTTCGGGGGCGCACG	-0.698167	0.309367	-0.294169	0.718134	-0.0642132	0.964087	0.431499	0.667916
#27424_chr9_BS2002_CGCGTG_2_sg1	CTCTAGCCCTCCCCGTCGCG	-0.346132	0.678976	-0.354007	0.609275	0.62488	0.0840404	0.452602	0.613452
#27425_chr9_BS2002_CGCGTG_2_sg2	GGCCCTGAGACGCCACGCGA	-0.326068	0.802567	0.00238804	0.998729	-0.487859	0.567509	0.466379	0.809204
#27426_chr9_BS2002_CGCGTG_2_sg3	GCCCTGAGACGCCACGCGAC	-0.536673	0.679707	0.00521541	0.997068	0.270039	0.697907	-0.207792	0.859775
#27427_chr9_BS2005_CATGTG_1_sg1	GACTAACTGTTTTTTGCATG	0.439512	0.478921	1.0301	0.0090194	0.4463	0.27346	0.746114	0.380639
#27429_chr9_BS2007_CATGTG_1_sg1	GTGTAATCCGGTCATGTGAG	-0.532377	0.538686	-0.834487	0.248663	-0.389775	0.736057	-0.159807	0.894163
#27430_chr9_BS2007_CATGTG_1_sg2	CCCAGTCCCTCTCACATGAC	-0.0568009	0.971605	0.241558	0.757988	-0.0760454	0.920039	0.293414	0.764788
#27431_chr9_BS2012_CACGTG_1_sg1	CAGGTTGTAATACTCACGTG	0.339353	0.621355	0.436008	0.43692	-0.0462048	0.9532	0.115567	0.937902
#27433_chr9_BS2016_CATGTG_1_sg1	CCTGCCTGCGCCCATGTGCG	0.270383	0.7066	0.137287	0.885653	0.23193	0.691873	0.092535	0.937154
#27434_chr9_BS2016_CATGTG_1_sg2	GGTGGAGCATCCTCGCACAT	0.21838	0.824149	-0.0372143	0.975563	0.483275	0.346018	0.397043	0.713793
#27435_chr9_BS2016_CATGTG_1_sg3	CGGTGGAGCATCCTCGCACA	-0.668558	0.385282	0.0585844	0.976514	-0.273216	0.683919	0.7128	0.376677
#27436_chr9_BS2017_CACGTG_1_sg1	AAGGGAGCCGGCCACGTGGG	-0.279855	0.801697	0.439812	0.522308	0.30326	0.573794	-0.057474	0.969543
#27437_chr9_BS2017_CACGTG_1_sg2	ACCCAAGGGAGCCGGCCACG	0.135001	0.94416	0.197285	0.900282	-0.315813	0.710648	0.728258	0.33855
#27438_chr9_BS2017_CACGTG_1_sg3	CCCAAGGGAGCCGGCCACGT	0.752739	0.506054	-0.0966301	0.932231	-0.281595	0.710978	-0.381462	0.7606
#27439_chr9_BS2017_CACGTG_1_sg4	GCCAGGACCGCCCACGTGGC	0.256244	0.807347	-0.218611	0.826846	0.0978701	0.906625	0.759337	0.316979
#27440_chr9_BS2017_CACGTG_1_sg5	CAGGGCCAGGACCGCCCACG	0.124767	0.912278	0.0492239	0.971672	0.134492	0.831431	1.63558	0.1712
#27441_chr9_BS2021_CATGTG_1_sg1	TCGGCGGATGGCTCATCACA	-0.467778	0.506054	0.629913	0.376037	-0.173482	0.824906	0.802839	0.429173
#27442_chr9_BS2023_CGCGTG_1_sg1	GAGGCAGTGACTCACGCGCT	-0.0783075	0.954578	-0.608171	0.336598	0.153116	0.830304	0.0632789	0.962928
#27443_chr9_BS2029_CATGTG_1_sg1	GGACAACCATGGCCAGCATG	-0.368538	0.626143	-0.561322	0.343764	-0.182064	0.768227	0.588392	0.611332
#27444_chr9_BS2029_CATGTG_1_sg2	CAACCATGGCCAGCATGTGG	-0.522801	0.739847	-0.664121	0.543541	0.234838	0.888576	1.20702	0.321916
#27445_chr9_BS2029_CATGTG_1_sg3	TGTCAGCAGCCTCCACATGC	-0.778193	0.524523	-0.125407	0.943524	-0.703954	0.296824	1.63257	0.097506
#27446_chr9_BS2030_CACGTG_1_sg1	GTGCATGGCTGCAGCACACG	0.800215	0.447167	-0.582427	0.347993	0.207161	0.680717	-0.144751	0.924577
#27448_chr9_BS2031_CACATG_1_sg1	CGCGCAGTGGCAACTCCATG	-0.224142	0.831069	0.528333	0.59832	0.233444	0.887765	-0.0799449	0.951383
#27449_chr9_BS2032_CACGTG_1_sg1	CCGCCGCTCCCGCCCACGTG	-0.459187	0.564684	-0.0185104	0.987821	0.0303672	0.983628	-0.320576	0.790672
#27450_chr9_BS2032_CACGTG_1_sg2	GCCCCGCGGCCGCACGTGGG	-0.331485	0.718918	0.134673	0.899009	0.552354	0.153442	1.1414	0.212578
#27451_chr9_BS2032_CACGTG_1_sg3	CCCGCCCCGCGGCCGCACGT	-0.968365	0.105981	-0.135946	0.886533	-0.385112	0.500194	-0.285744	0.87519
#27453_chr9_BS2035_CACATG_1_sg1	GTGGACTCAAGGCACATGCC	0.681611	0.302494	0.515205	0.497699	-0.0865869	0.927851	-0.195744	0.868426
#27454_chr9_BS2037_CATGTG_1_sg1	GGCATTCAGTGAGCACATGC	-0.147036	0.968496	0.183888	0.933286	-0.686208	0.575578	2.25589	0.168568
#27455_chr9_BS2038_CACGTG_1_sg1	CATCACTCCAGGGTGCCACG	-0.100146	0.942766	-0.125847	0.919557	-0.12172	0.91677	0.353044	0.709642
#27456_chr9_BS2038_CACGTG_1_sg2	GTTACCTCTGTTCGTCCACG	0.112779	0.915704	-0.183573	0.912813	-0.555717	0.346593	0.446529	0.761305
#27457_chr9_BS2039_CACGTG_1_sg1	AGGGGCCTCCCCAGCCCACG	0.793874	0.196215	0.183089	0.896024	0.0231015	0.980516	-0.0134426	0.991235
#27458_chr9_BS2039_CACGTG_1_sg2	GTGGCCGCTGGTCACCACGT	0.956426	0.0680023	-0.167575	0.874148	0.30383	0.555943	0.0437585	0.973391
#27459_chr9_BS2039_CACGTG_1_sg3	GGTGGCCGCTGGTCACCACG	-0.0480902	0.976904	0.197128	0.862956	0.526975	0.133086	0.980457	0.353444
#27460_chr9_BS2047_CACGTG_1_sg1	GGCCCGGCGGGGAACACGTG	-1.32227	0.339635	-1.60047	4.95872e-05	-2.05324	2.40858e-05	-0.234053	0.892435
#27461_chr9_BS2047_CACATG_1_sg1	GCCCGGGGTGGGAGGCCACA	0.291701	0.841538	-0.00539327	0.996955	-0.16557	0.831431	0.00348067	0.998537
#27463_chr9_BS2047_CACATG_1_sg2	CCGGGGTGGGAGGCCACATG	-0.820915	0.17938	-0.646295	0.251341	-0.996886	0.0214747	-0.861089	0.292298
#27464_chr9_BS2047_CACATG_1_sg3	CGGGGTGGGAGGCCACATGG	-3.21538	0.0131177	-3.14717	0.001058	-2.4636	4.08374e-05	-2.13314	0.0240087
#27465_chr9_BS2047_CACATG_1_sg4	CCGGGCGCAGTGCCCCCATG	0.666903	0.337467	0.304733	0.687094	0.233134	0.696727	0.867106	0.281931
#27466_chr9_BS2048_CACATG_5_sg1	GACACATGTGCCTGCCCACA	0.0668024	0.952698	-0.324023	0.80581	0.0318077	0.977256	0.198221	0.876253
#27467_chr9_BS2048_CACATG_5_sg2	GTTTGTGCACACATCCATGT	0.221704	0.81881	-0.567075	0.380303	-0.301374	0.665122	-0.45322	0.650552
#27468_chr9_BS2048_CACATG_5_sg3	TGTTTGTGCACACATCCATG	-0.992535	0.104625	-0.165059	0.897488	-0.540108	0.47848	-0.0423813	0.973592
#27469_chr9_BS2048_CGCGTG_1_sg1	CTGGAGCCGGAGGACACGCG	0.117392	0.923291	-0.322733	0.721413	-0.35308	0.55413	-0.604565	0.594466
#27470_chr9_BS2051_CACGTG_1_sg1	AGAGGTCCCCAACAGGCACG	-0.179936	0.905279	0.0796181	0.960166	-0.203316	0.781354	-0.028375	0.981337
#27471_chr9_BS2055_CACGTG_1_sg1	TTTGGGGACCTAGCCACACG	0.368318	0.651427	-0.196365	0.893267	-0.252189	0.691947	2.96279	0.0848065
#27473_chr9_BS2056_CACGTG_1_sg1	GACTCCGTGCGCTCTCCACG	0.0163322	0.987177	0.290478	0.66932	0.0442557	0.967154	0.450839	0.614958
#27474_chr9_BS2056_CACGTG_1_sg2	CCCCTGCTCTAGAGACCACG	0.685463	0.309367	-0.014421	0.991217	0.0068	0.995745	0.631763	0.658439
#27475_chr9_BS2056_CACATG_1_sg1	CTTCCCAGGAGGAACCCACA	0.274062	0.738178	-0.216675	0.843727	-0.327618	0.615222	0.546525	0.557822
#27476_chr9_BS2056_CACATG_1_sg2	ATGCAGACAGATTTCCATGT	-0.538313	0.644612	-0.00858141	0.996833	-0.710591	0.243768	-0.248432	0.808581
#27477_chr9_BS2056_CACATG_1_sg3	CATGCAGACAGATTTCCATG	-0.458744	0.565543	-0.371238	0.68327	-0.418748	0.475169	-0.464319	0.73561
#27478_chr9_BS2057_CACGCG_1_sg1	GTGTCATGGCTGTCCACACG	0.388561	0.580643	-0.389726	0.767934	-0.0866911	0.918133	0.511079	0.731516
#27479_chr9_BS2057_CACGCG_1_sg2	GAGGAGGTGATGACCGCGTG	0.0224908	0.98574	0.13146	0.942454	0.245695	0.655647	0.339278	0.846193
#27480_chr9_BS2057_CACGCG_2_sg1	TTCACGCAGGCTGCGCGTGG	0.722738	0.2372	0.582132	0.479098	0.109664	0.896588	0.766415	0.358031
#27481_chr9_BS2057_CACGCG_2_sg2	CCATTCACGCAGGCTGCGCG	0.142863	0.913899	-0.0902072	0.942913	-0.118247	0.880082	-0.159931	0.887364
#27482_chr9_BS2059_CACGTG_1_sg1	ACTGCGGCCAGACGCACGTG	-0.12169	0.930839	-0.0352363	0.980949	-0.0711244	0.930872	0.34163	0.750756
#27483_chr9_BS2059_CACGTG_1_sg2	GACTGCGGCCAGACGCACGT	-1.0175	0.131554	-0.669884	0.336341	0.000467463	0.999506	-0.591908	0.475425
#27484_chr9_BS2059_CACGTG_1_sg3	TGACTGCGGCCAGACGCACG	0.458973	0.52336	0.15799	0.935363	-0.201916	0.752345	-0.346859	0.710385
#27485_chr9_BS2061_CACGTG_1_sg1	CTGCGGATGCAGGCACGTGT	0.917356	0.328439	-0.28719	0.82008	0.298744	0.801219	-0.0684152	0.973557
#27486_chr9_BS2061_CACGTG_1_sg2	ACTGCGGATGCAGGCACGTG	0.185502	0.854017	0.280575	0.825188	0.00565039	0.995492	0.209078	0.895156
#27487_chr9_BS2061_CATGTG_1_sg1	GGTTCCCACAGGGCCATGTG	0.448351	0.648362	0.050085	0.971672	0.05143	0.946097	0.0846557	0.948229
#27489_chr9_BS2066_CACGTG_1_sg1	GGCCAACAGCCCCACGTGGC	0.3043	0.816118	-0.238511	0.859485	0.113574	0.89612	0.721622	0.535795
#27491_chr9_BS2066_CACGTG_1_sg2	TGAAAATCCCCTGCCACGTG	-0.429323	0.5413	-0.270237	0.806611	0.158027	0.816239	0.0715345	0.960888
#27492_chr9_BS2066_CACGTG_1_sg3	ATGAAAATCCCCTGCCACGT	-0.375193	0.609792	-0.164464	0.910956	-0.143993	0.826886	0.390553	0.76075
#27493_chr9_BS2066_CACGTG_1_sg4	AATGAAAATCCCCTGCCACG	0.383566	0.622331	0.111896	0.947661	-0.0870036	0.909985	0.37147	0.779587
#27494_chr9_BS2066_CATGTG_1_sg1	GTAAGTGCTGCTTGCTCATG	0.383319	0.563996	0.478652	0.370154	0.0812518	0.903303	0.134387	0.910982
#27495_chr9_BS2066_CATGTG_1_sg2	TAAGTGCTGCTTGCTCATGT	-0.535997	0.592997	0.516769	0.315964	-0.222525	0.728901	-0.173214	0.904513
#27496_chr9_BS2066_CATGTG_1_sg3	GTGCTGCTTGCTCATGTGGG	-0.204373	0.901816	0.110957	0.948911	0.403263	0.551899	-0.050737	0.965891
#27497_chr9_BS2067_CACGTG_1_sg1	CGTGGCCCTGGAGCCACGTG	0.57379	0.460825	-0.0932598	0.939775	0.225521	0.707766	0.499045	0.559372
#27498_chr9_BS2067_CACGTG_1_sg2	CACCCCGCCAGGGCCACACG	0.770356	0.233177	-0.0569234	0.976438	0.585273	0.239282	1.37464	0.046481
#27499_chr9_BS2070_CATGTG_1_sg1	CACTCCTCCTGGGCACACAT	0.9697	0.0957589	-0.43372	0.811836	-0.188612	0.871089	-0.0861693	0.946048
#27500_chr9_BS2070_CATGTG_1_sg2	GCACTCCTCCTGGGCACACA	0.456212	0.690487	0.0351322	0.980256	-0.153955	0.889191	-0.16848	0.896769
#27501_chr9_BS2072_CATGTG_1_sg1	ACTGTGAGTGTACATGCATG	0.0208094	0.986262	0.0607624	0.959082	-0.00562421	0.99638	0.132359	0.924176
#27502_chr9_BS2072_CATGTG_2_sg1	GTGTGACTTCATGCCATGTG	0.262916	0.796287	0.194829	0.82783	0.492172	0.254687	0.333565	0.844005
#27503_chr9_BS2072_CATGTG_2_sg2	CACCCAGTCACATCCACACA	-0.0658501	0.957899	-0.165979	0.8728	0.163832	0.843518	0.0636776	0.966451
#27504_chr9_BS2073_CACGTG_1_sg1	GTGTACTGTGTTTGCACACG	-0.344653	0.649392	-0.0175269	0.991047	0.394377	0.429085	0.020654	0.986493
#27505_chr9_BS2073_CACGTG_1_sg2	TGTACTGTGTTTGCACACGT	-0.58703	0.500751	-0.806241	0.29255	-0.312073	0.728807	1.17584	0.324511
#27507_chr9_BS2073_CATGTG_1_sg1	TGCAAACACAGTACACATGC	-0.860341	0.344371	0.0546539	0.983111	0.677938	0.538091	-0.485602	0.752795
#27508_chr9_BS2074_CATGTG_1_sg1	CTTATGGTAGACACATGTGC	-0.426435	0.775943	-0.106439	0.947463	0.28839	0.80246	-1.09304	0.372883
#27509_chr9_BS2075_CACGTG_1_sg1	CCATCGAGTCGCAGGGCACG	0.438248	0.564656	-0.0606974	0.961929	-0.129624	0.895386	1.49261	0.0189869
#27510_chr9_BS2076_CACGTG_1_sg1	ACACTCAGCCAGTGAACACG	0.193988	0.884288	0.531893	0.38137	-0.0716747	0.939601	0.52356	0.640532
#27511_chr9_BS2080_CACGTG_1_sg1	TGCTGGGTTCCCTGCACACG	0.487142	0.41293	-0.0335039	0.977014	0.103727	0.876611	1.76134	0.0498186
#27512_chr9_BS2080_CACGTG_1_sg2	GCTGGGTTCCCTGCACACGT	-0.384234	0.694706	-0.408093	0.747089	-0.541133	0.543354	-0.129787	0.924756
#27515_chr9_BS2085_CACGCG_1_sg1	GCAATGGGGCCTGCACGCGC	0.00212694	0.998548	-0.613934	0.388748	-0.39412	0.598027	0.0499092	0.971214
#27516_chr9_BS2085_CACGCG_1_sg2	TGGTGGCTGCCTGCGCGTGC	0.35502	0.710584	0.253435	0.811855	0.406576	0.507568	0.129589	0.91958
#27517_chr9_BS2088_CACGTG_2_sg1	CAGGCACCCCCGGCACGTGA	-0.781886	0.449075	0.149632	0.915509	-0.174149	0.864157	0.895136	0.230931
#27518_chr9_BS2088_CACGTG_2_sg2	GCAGGCACCCCCGGCACGTG	-0.170341	0.870669	0.050636	0.974835	-0.532834	0.563137	0.958525	0.366441
#27519_chr9_BS2088_CACGTG_2_sg3	TGCTCCTGCCCTCACGTGCC	0.457198	0.436411	-0.000263438	0.99974	0.425594	0.431693	-0.00393122	0.997596
#27520_chr9_BS2088_CACGTG_2_sg4	GTGCTCCTGCCCTCACGTGC	-0.357162	0.751917	-0.606749	0.403096	0.153105	0.854858	-0.409026	0.679547
#27522_chr9_BS2091_CACATG_1_sg1	CGGGCACGGACACGCTCACA	0.292817	0.759915	-0.228023	0.793913	1.07574	0.00428695	0.156796	0.889623
#27523_chr9_BS2092_CACGTG_1_sg1	GATGGGAGGAAGGGCGCACG	-0.38813	0.660851	-0.0218299	0.990034	-0.569522	0.433534	0.607146	0.634005
#27524_chr9_BS2092_CACGTG_1_sg2	ATGGGAGGAAGGGCGCACGT	0.0802046	0.958397	-0.181862	0.898493	-0.332128	0.629435	0.276929	0.863018
#27525_chr9_BS2092_CACGTG_1_sg3	TGGGAGGAAGGGCGCACGTG	-0.0838289	0.959682	0.294736	0.789262	-0.303754	0.784515	1.10766	0.399069
#27528_chr9_BS2095_CATGTG_1_sg1	TTCTCCCTGCAGCATGTGGC	0.855113	0.0813947	0.0809717	0.939775	0.289413	0.636377	1.64962	0.257429
#27530_chr9_BS2096_CACGTG_1_sg1	CATCTGCAAACTCTGCCACG	-0.492157	0.653411	0.413803	0.645937	-0.0450097	0.954287	0.053178	0.969773
#27531_chr9_BS2096_CACGTG_1_sg2	AAGTGTGCAGCCTGTCCACG	-0.342209	0.724154	-0.415632	0.615083	-0.529917	0.315793	0.351561	0.742424
#27532_chr9_BS2106_CATGTG_1_sg1	CCACAGAACTGAAGGGCATG	1.15261	0.0339095	0.924154	0.087404	0.0448241	0.971474	0.480019	0.602608
#27534_chr9_BS2106_CACGCG_1_sg1	GGTGGGGGAAGAGGGCCACG	-4.26211	2.80232e-09	-2.40423	0.0083491	-2.90082	2.12912e-07	0.866478	0.573011
#27535_chr9_BS2106_CACGCG_1_sg2	GTGGGGGAAGAGGGCCACGC	-0.401904	0.791959	-1.04497	0.141051	0.00522704	0.996827	1.03491	0.467304
#27536_chr9_BS2106_CACGCG_1_sg3	TGGGGGAAGAGGGCCACGCG	0.0118584	0.99268	0.203159	0.887949	0.168833	0.828617	0.122343	0.918359
#27537_chr9_BS2106_CACGCG_1_sg4	GGCATCTGCTGGGCCCCGCG	1.05083	0.0339181	0.177613	0.872365	-0.214169	0.759716	0.354312	0.766698
#27539_chr9_BS2109_CACGTG_1_sg1	TCAGAGTGGAGCAGCCCACG	-0.412413	0.643262	0.196142	0.845012	-0.533243	0.435027	-0.911803	0.442755
#27540_chr9_BS2109_CACGTG_1_sg2	CAGAGTGGAGCAGCCCACGT	0.207731	0.86827	0.0855924	0.94436	0.475213	0.351092	-0.456249	0.609822
#27541_chr9_BS2109_CACGTG_1_sg3	AGAGTGGAGCAGCCCACGTG	0.601158	0.412341	-0.0411704	0.977122	-0.00177288	0.998846	-0.472325	0.78294
#27542_chr9_BS2109_CACGTG_1_sg4	CAGCTGTCACAGCCCCACGT	-0.571727	0.454296	-0.948551	0.0557788	-0.410193	0.65182	-0.402132	0.781223
#27543_chr9_BS2109_CACGTG_1_sg5	GCAGCTGTCACAGCCCCACG	0.154177	0.888069	-0.468436	0.500542	-0.0698113	0.947434	0.5711	0.495142
#27544_chr9_BS2113_CACATG_1_sg1	GGCTCCACTGAGAAGTCACA	-0.0700437	0.978371	0.0041515	0.997965	-0.201203	0.858833	0.476203	0.611521
#27545_chr9_BS2113_CACATG_1_sg2	GCTCCACTGAGAAGTCACAT	-0.211294	0.838917	-0.62542	0.544116	-0.210867	0.770419	0.157658	0.938208
#27546_chr9_BS2116_CACGTG_1_sg1	CTCCAGCTCTATCCACGTGA	-0.896823	0.348814	-0.214465	0.927379	-0.736086	0.416225	-0.441337	0.713012
#27547_chr9_BS2116_CACGTG_1_sg2	AGTGGGGTCACGCCGTCACG	0.34388	0.711431	0.761149	0.305724	-0.0359479	0.969229	-0.180339	0.875202
#27552_chr9_BS2120_CACATG_1_sg1	ATCCACAAGTTGGAGCCACA	0.734645	0.47023	0.193734	0.882736	0.121089	0.881132	0.922618	0.26127
#27553_chr9_BS2120_CACATG_1_sg2	TCCACAAGTTGGAGCCACAT	0.997919	0.0295629	0.228586	0.824892	-0.539121	0.426779	-0.135175	0.939068
#27554_chr9_BS2120_CACATG_1_sg3	AGGACCTGGCTATGCCCATG	0.849547	0.249848	0.297329	0.664977	0.304784	0.549585	0.507809	0.598876
#27557_chr9_BS2121_CATGTG_1_sg1	GGGCTGGGATTAAGCACATG	0.915623	0.218305	0.0542368	0.96903	0.0152652	0.992765	-0.352562	0.743947
#27558_chr9_BS2121_CATGTG_1_sg2	TGGGCTGGGATTAAGCACAT	-0.815748	0.446992	0.0353055	0.990034	0.373578	0.711768	-0.472868	0.671993
#27559_chr9_BS2121_CATGTG_1_sg3	CTGGGCTGGGATTAAGCACA	0.202844	0.919833	0.122895	0.94879	-0.16844	0.834491	-0.333224	0.752194
#27561_chr9_BS2130_CACGCG_1_sg1	GGGGCAGCCGCGGGGACACG	-0.5623	0.621446	-1.09253	0.182433	-0.0429436	0.960092	0.439107	0.689955
#27562_chr9_BS2130_CACGCG_1_sg2	GGGCAGCCGCGGGGACACGC	0.17167	0.890444	-0.220896	0.843099	-0.350474	0.570444	-0.0655639	0.969365
#27563_chr9_BS2130_CACGCG_1_sg3	GGCAGCCGCGGGGACACGCG	0.0532751	0.965455	0.707692	0.674373	0.397687	0.620284	0.446818	0.679666
#27564_chr9_BS2130_CACGCG_1_sg4	GCAGCCGCGGGGACACGCGG	-0.597703	0.570099	-0.523175	0.683831	-0.164155	0.895326	1.64703	0.12426
#27565_chr9_BS2130_CGCGTG_1_sg1	TCCTCCCCGAAGTTCACGCG	-0.130565	0.925462	-0.0933251	0.933286	-0.679536	0.107617	0.0881768	0.949826
#27566_chr9_BS2130_CGCGTG_1_sg2	TTCCTCCCCGAAGTTCACGC	-0.048376	0.970756	-0.316793	0.836078	-0.738492	0.30796	-0.200414	0.86802
#27567_chr9_BS2130_CGCGTG_1_sg3	GTTCCTCCCCGAAGTTCACG	-0.709364	0.426306	-0.220713	0.839377	-0.263319	0.663481	0.184938	0.907599
#27568_chr9_BS2133_CACGTG_1_sg1	CGACGGCCAGGTCACGTGAC	0.381663	0.596072	0.642992	0.206297	0.352311	0.504667	0.42409	0.646912
#27569_chr9_BS2133_CGCGTG_1_sg1	GGCCTTAAAGGCGCCGCGCG	0.117853	0.920834	0.0139395	0.99136	0.692875	0.0819186	1.30118	0.0948845
#27570_chr9_BS2133_CGCGTG_1_sg2	GCCTTAAAGGCGCCGCGCGT	-1.01088	0.0878197	-0.11221	0.94697	-0.158389	0.8437	-0.557036	0.558088
#27571_chr9_BS2133_CGCGTG_1_sg3	AGAGGAACCCGGCCCACGCG	-0.351887	0.789446	-0.184166	0.88334	-0.123991	0.880082	-0.524464	0.701472
#27573_chr9_BS2134_CGCGTG_1_sg1	GCGGGGGCGGGGCACGCGAG	0.211979	0.893059	0.13864	0.95173	-0.22753	0.807056	0.172507	0.903786
#27574_chr9_BS2134_CGCGTG_1_sg2	TGCGGGGGCGGGGCACGCGA	-0.00854574	0.995283	-0.054052	0.981389	0.135002	0.87571	0.433066	0.689997
#27576_chr9_BS2135_CATGTG_1_sg1	TGGGTTTGCTTTCATCCATG	-0.248413	0.821815	0.565822	0.309817	-0.240998	0.805497	-0.820734	0.282756
#27577_chr9_BS2135_CATGTG_1_sg2	TGAAGAAAAACCACACCACA	0.138879	0.917315	0.396697	0.668638	0.0674122	0.971301	1.2171	0.207171
#27578_chr9_BS2137_CATGTG_1_sg1	AACAAGTATTGTCATCCATG	0.175586	0.869385	-0.359485	0.820098	0.0189547	0.985198	-0.121389	0.919668
#27579_chr9_BS2137_CATGTG_1_sg2	CAGGTGTCAGTTTCTCCACA	-0.668527	0.722482	-0.681433	0.613255	0.60484	0.426697	1.59731	0.399047
#27580_chr9_BS2139_CACATG_1_sg1	CACAGGTTCGAGGAATCACA	-0.569285	0.780389	-0.371885	0.837775	0.148154	0.888845	-0.643489	0.636282
#27581_chr9_BS2139_CGCGTG_1_sg1	ACACAGAGGAGGTTCCCGCG	0.0729594	0.944628	-0.477758	0.711588	0.0767357	0.920593	-0.0543793	0.974759
#27582_chr9_BS2139_CGCGTG_1_sg2	GGCTCTTCCCTGCGTCCACG	0.610676	0.237003	-0.463732	0.533277	0.0858424	0.931332	0.475558	0.600615
#27583_chr9_BS2139_CGCGTG_1_sg3	GCTCTTCCCTGCGTCCACGC	0.389538	0.678911	-0.0445284	0.973657	-0.693235	0.234782	-0.205736	0.849518
#27585_chr9_BS2142_CACGTG_1_sg1	CACCCTGCAGCAGGGACACG	-0.752563	0.27777	-0.431218	0.591041	-0.855706	0.257406	-1.30383	0.0665065
#27586_chr9_BS2142_CACGTG_1_sg2	ACCCTGCAGCAGGGACACGT	-0.660678	0.590806	-0.798171	0.321307	-0.201865	0.799096	-0.373744	0.841347
#27587_chr9_BS2142_CACGTG_1_sg3	CTGCAGCAGGGACACGTGGG	0.292044	0.750161	0.309984	0.701229	-0.180384	0.857798	0.552172	0.677244
#27588_chr9_BS2143_CATGTG_1_sg1	GAAGAGCTCGGCGGGCCATG	0.853998	0.193232	0.597749	0.322932	-0.393646	0.593471	-0.902318	0.216044
#27589_chr9_BS2143_CATGTG_1_sg2	AAGAGCTCGGCGGGCCATGT	0.4023	0.774833	0.15869	0.926787	0.0768484	0.95955	0.021404	0.992179
#27591_chr9_BS2148_CACGTG_1_sg1	AGCCTCCGGGCTGGGCCACG	-0.0231383	0.986643	0.2108	0.884872	-0.290778	0.628406	0.748411	0.382553
#27592_chr9_BS2148_CACGTG_1_sg2	GAAGATCCTCTCTCTCCACG	-0.422075	0.739804	-0.357142	0.794615	-0.382759	0.555917	0.00820649	0.996878
#27594_chr9_BS2150_CACGTG_1_sg1	GATGGATCGGCTTGGACACG	0.307142	0.743181	-0.30869	0.79287	0.045035	0.968582	-0.0890158	0.949826
#27595_chr9_BS2155_CACGTG_1_sg1	CTTGGAGTGGCCTCTCCACG	0.336999	0.680142	0.272437	0.777068	0.651086	0.387656	0.312378	0.746109
#27596_chr9_BS2155_CACGTG_1_sg2	GCCAGGAAGCCTAGGCCACG	0.140276	0.900735	-0.285763	0.742531	-0.275613	0.726401	-0.223657	0.897969
#27597_chr9_BS2155_CATGTG_1_sg1	TCACCCTGAGCACATCCATG	0.714538	0.303265	-0.358993	0.794801	0.126706	0.885179	0.373495	0.713047
#27600_chr9_BS2158_CACGTG_1_sg1	CTGTCCCTGATTCATGCACG	-0.373828	0.621446	-0.351541	0.615858	-0.269714	0.687588	-0.505721	0.549495
#27602_chr9_BS2158_CACATG_1_sg1	GGGAACGGGAGGCAACACAT	-0.422371	0.821815	0.0317162	0.990034	-0.0388157	0.977679	-0.375809	0.822531
#27603_chr9_BS2159_CACGTG_1_sg1	CCTGGTGTGCTGGTGACACG	0.0117985	0.992216	0.717625	0.342602	0.339685	0.50163	0.323865	0.813769
#27604_chr9_BS2160_CACATG_1_sg1	ATACGTCGTAACTTATCACA	1.18644	0.0790776	-0.607598	0.714965	-0.233644	0.808006	-0.652469	0.477245
#27605_chr9_BS2161_CACGTG_1_sg1	CACCCGGGGCACTCACCACG	-0.228919	0.796255	0.228559	0.790852	0.914658	0.00845327	0.372246	0.687324
#27606_chr9_BS2161_CACGTG_1_sg2	ACCCGGGGCACTCACCACGT	-1.51829	0.00544239	-0.273422	0.835804	-0.904567	0.220254	0.856675	0.641259
#27607_chr9_BS2161_CACGTG_1_sg3	AGAACCCATGAGGTCCCACG	0.00823896	0.996581	0.213931	0.866161	-0.0498698	0.95838	-1.43367	0.0564509
#27610_chr9_BS2165_CACATG_1_sg1	AGAGTTCAGTGACATGTGGC	0.0968862	0.946762	-0.329971	0.732132	0.5574	0.603615	0.704799	0.371333
#27611_chr9_BS2165_CACATG_1_sg2	TGGTAGAGTTCAGTGACATG	-0.236002	0.92031	-0.127448	0.922261	0.304072	0.758682	-1.05528	0.430073
#27612_chr9_BS2166_CACATG_1_sg1	GAGCGCCCATAAGCAGCACA	-0.352738	0.786323	0.678397	0.428899	0.47021	0.663558	1.04511	0.485272
#27613_chr9_BS2166_CATGTG_1_sg1	GTGGCCCCCACATCTCACAT	0.723293	0.1621	0.272712	0.718134	0.80208	0.0440124	1.21604	0.231563
#27614_chr9_BS2166_CATGTG_1_sg2	AGTGGCCCCCACATCTCACA	0.0967714	0.945742	-0.34372	0.723557	0.54472	0.285662	1.3202	0.337124
#27615_chr9_BS2169_CATGTG_1_sg1	AGAAGGAGGGATGGTCACAT	0.833768	0.283962	0.108241	0.935729	0.848038	0.01306	0.626692	0.670737
#27616_chr9_BS2169_CATGTG_1_sg2	GAGAAGGAGGGATGGTCACA	-0.179052	0.878922	0.0436326	0.97423	0.150519	0.852847	-0.0278591	0.982089
#27617_chr9_BS2173_CACGTG_1_sg1	GAGACGGGCCCACCAGCACG	-0.666347	0.32104	-0.626693	0.583828	-0.601402	0.30868	-1.02947	0.213385
#27618_chr9_BS2173_CACGTG_1_sg2	AGACGGGCCCACCAGCACGT	-0.503361	0.726318	-0.58419	0.583013	-0.623563	0.385972	-0.123108	0.939941
#27619_chr9_BS2173_CACGTG_1_sg3	GAGGTGTTTCACCCACGTGC	-0.795464	0.535138	-0.389819	0.767934	-0.404321	0.682881	-0.4485	0.757767
#27620_chr9_BS2178_CACGTG_1_sg1	GCTGGGGATGGGACAGCACG	-0.244699	0.872217	-0.573823	0.560465	-0.99665	0.195164	-1.35044	0.244355
#27622_chr9_BS2178_CACATG_1_sg1	TGCCTGTGGAGGCTGCACAT	-0.216688	0.899047	-0.2627	0.768695	-0.298375	0.5964	0.241295	0.902987
#27623_chr9_BS2178_CACATG_1_sg2	GCCTGTGGAGGCTGCACATG	-0.111259	0.916089	0.395984	0.560279	0.565933	0.478874	0.375841	0.683251
#27624_chr9_BS2178_CACATG_1_sg3	CCTGTGGAGGCTGCACATGG	-0.0495535	0.971702	-0.444655	0.645414	-0.229388	0.751982	0.652789	0.407986
#27625_chr9_BS2179_CACGCG_2_sg1	GGGATGCGGTAGCGCGTGCG	0.137999	0.902624	0.0794097	0.952448	0.64925	0.188031	0.762259	0.320635
#27626_chr9_BS2181_CATGTG_1_sg1	GATAATTCTCCCCTCCCATG	0.267975	0.742632	0.723313	0.197532	0.514251	0.256223	0.169164	0.896903
#27627_chr9_BS2181_CATGTG_1_sg2	GCGTCCCAGCACGAGCCACA	0.0584848	0.957724	0.511809	0.325745	0.48863	0.27619	0.894151	0.487764
#27628_chr9_BS2181_CATGTG_1_sg3	CCCAGCACGAGCCACATGGG	-0.284507	0.747503	0.171123	0.917047	0.783518	0.0361167	0.403654	0.653467
#27629_chr9_BS2181_CATGTG_1_sg4	CGTCCCAGCACGAGCCACAT	0.83683	0.172718	0.105407	0.916101	0.984714	0.0210252	0.615156	0.532478
#27630_chr9_BS2181_CGCGTG_1_sg1	TCACTCGACTTTTCGCGTGC	0.51793	0.488366	0.730238	0.127561	1.17933	0.0547587	0.215506	0.850175
#27631_chr9_BS2184_CGCGTG_1_sg1	GCTCCCGGACCCCCGCGTGC	-0.588765	0.410199	0.589049	0.276311	-0.284315	0.674253	0.235583	0.884316
#27632_chr9_BS2184_CGCGTG_1_sg2	CTCCCGGACCCCCGCGTGCT	0.17816	0.882713	0.372056	0.537548	0.319409	0.51655	0.847525	0.331657
#27633_chr9_BS2184_CGCGTG_1_sg3	GTCTCCCCGACCCAGCACGC	0.402114	0.765765	0.0360629	0.979029	-0.0700095	0.957215	0.381602	0.694744
#27634_chr9_BS2184_CGCGTG_1_sg4	GGTCTCCCCGACCCAGCACG	-0.0869387	0.952357	-0.115527	0.942186	-0.161447	0.78895	-0.090455	0.941794
#27635_chr9_BS2184_CGCGTG_1_sg5	CTCCCCGACCCAGCACGCGG	-0.401513	0.770093	0.142886	0.941653	-0.832995	0.310878	-0.440404	0.631782
#27636_chr9_BS2184_CGCGTG_1_sg6	TCTCCCCGACCCAGCACGCG	-0.50292	0.587067	-0.257912	0.870116	-0.22551	0.70944	-1.1175	0.0952221
#27642_chr9_BS2188_CACATG_1_sg1	GTGGCTAAACCAGCACATGC	0.343843	0.789036	0.19423	0.885225	-0.328381	0.78886	0.665059	0.685184
#27643_chr9_BS2188_CACATG_1_sg2	TGCAGGCTTCCAGCATGTGC	-0.0381281	0.977272	-0.437332	0.64143	0.280006	0.744473	0.0937154	0.954834
#27644_chr9_BS2190_CACGCG_1_sg1	TGGTACACGGACCACACGCG	-0.212054	0.826704	-0.207972	0.819515	-0.19327	0.757402	0.833452	0.401587
#27645_chr9_BS2190_CACGCG_1_sg2	CCAGCCTGAAGCCACGCGTG	-0.526015	0.394885	-0.425661	0.677297	0.259315	0.583724	0.849132	0.295534
#27648_chr9_BS2192_CACATG_1_sg1	CCCCTCCTCTTCGTGACACA	0.212475	0.823465	0.566211	0.270227	0.955882	0.00651947	0.944026	0.428869
#27649_chr9_BS2192_CACATG_1_sg2	CCCTCCTCTTCGTGACACAT	0.70893	0.486739	0.338907	0.849013	0.307576	0.645156	1.1086	0.256086
#27650_chr9_BS2192_CGCGTG_1_sg1	CGTCTTCCTTGCACTTCGCG	0.165246	0.852629	0.362873	0.627645	0.198322	0.719801	0.687041	0.371156
#27651_chr9_BS2194_CACGTG_1_sg1	GGGCGCGCCGGCGCACGTGA	-0.215059	0.843443	0.174631	0.878061	0.0565822	0.972872	0.368248	0.695633
#27652_chr9_BS2195_CACGTG_1_sg1	GCACGTCAGCACCAACCACG	0.11256	0.906553	-0.163271	0.935183	0.686195	0.11469	0.775455	0.290957
#27653_chr9_BS2195_CACGTG_1_sg2	CAGGCTCGCTGCCACGTGGT	-0.0347643	0.979343	-0.0442683	0.969061	-0.0686391	0.919254	0.489989	0.569715
#27655_chr9_BS2198_CACGCG_1_sg1	GGGTGTCGTGCGGCCTCACG	0.161977	0.87877	-0.253759	0.777068	0.788044	0.151369	0.71835	0.556223
#27656_chr9_BS2198_CACGCG_1_sg2	AATAGCTCAAGGGCCGCGTG	-1.24064	0.0267416	-0.122355	0.911275	-0.0978767	0.897293	-0.111176	0.955124
#27657_chr9_BS2200_CACGCG_1_sg1	CCCCCGCAGAGGGAGGCACG	-0.189803	0.868343	1.02772	0.0307438	0.353267	0.559039	-0.147712	0.902527
#27658_chr9_BS2200_CACGCG_1_sg2	CCGCAGAGGGAGGCACGCGG	-0.534241	0.735075	-0.736238	0.41505	0.107709	0.924885	-0.94684	0.516456
#27659_chr9_BS2200_CGCGTG_1_sg1	CAGCCCGGCGTGTGCCCGCG	-0.236236	0.799264	-0.505246	0.421374	0.0237608	0.976346	0.794723	0.393694
#27660_chr9_BS2200_CGCGTG_1_sg2	AGCCCGGCGTGTGCCCGCGT	-0.656093	0.664255	0.0979162	0.938407	-0.0537925	0.953755	0.294733	0.871102
#27661_chr9_BS2200_CGCGTG_1_sg3	GCTTCAGGGGACGCCCACGC	-0.465745	0.696525	-0.522088	0.546433	0.201475	0.807077	0.075681	0.956527
#27662_chr9_BS2200_CGCGTG_1_sg4	GGCTTCAGGGGACGCCCACG	-0.11231	0.931955	0.697147	0.262972	0.364567	0.580625	-0.116396	0.92283
#27663_chr9_BS2203_CACGTG_1_sg1	GGAATTTGATCATTTTCACG	1.02095	0.193692	0.575605	0.307508	0.0911438	0.918407	0.176052	0.894177
#27664_chr9_BS2205_CACGTG_1_sg1	TGCGGCCAGAGGCACACGTG	-0.269621	0.821615	0.254283	0.89788	0.456303	0.485368	0.418289	0.643548
#27665_chr9_BS2205_CACGTG_1_sg2	GTGCGGCCAGAGGCACACGT	0.152208	0.911129	-0.111762	0.938431	-0.0849916	0.922745	0.150896	0.911498
#27666_chr9_BS2205_CACGTG_1_sg3	TGTGCGGCCAGAGGCACACG	0.293616	0.838781	-0.276762	0.812287	-0.0197202	0.984816	-0.0511278	0.97821
#27667_chr9_BS2207_CACGTG_1_sg1	CTCGGGGTGCGAGCTGCACG	-0.0576365	0.974077	-0.196238	0.883912	-0.142276	0.842106	0.228595	0.91497
#27669_chr9_BS2209_CACGTG_1_sg1	GAGGCTGTCTGAGGACCACG	-0.263881	0.781639	-0.155355	0.926405	-0.485425	0.357322	-0.592292	0.732335
#27670_chr9_BS2213_CACGCG_1_sg1	GCAGTCCCCGAGACGCACGC	-0.285437	0.786021	0.403854	0.777895	0.432899	0.459943	-0.633089	0.693747
#27671_chr9_BS2213_CACGCG_1_sg2	CGCAGTCCCCGAGACGCACG	-0.41353	0.653724	0.326163	0.853737	-0.0457285	0.961489	0.0606532	0.964239
#27673_chr9_BS2225_CACGTG_1_sg1	AAGGCCCTCGGCTGTGCACG	0.0685789	0.96717	-0.336689	0.720494	0.528966	0.296387	0.711057	0.482427
#27674_chr9_BS2228_CACGTG_1_sg1	ATCAGCCGGAAGGAGCACGT	-0.22616	0.850712	-0.127828	0.956542	-0.00481292	0.997682	-0.465634	0.724361
#27675_chr9_BS2228_CACGTG_1_sg2	AATCAGCCGGAAGGAGCACG	0.197145	0.867654	-0.0886141	0.960372	-0.66697	0.346919	-0.226287	0.881166
#27676_chr9_BS2229_CATGTG_1_sg1	AAAAGTCTGAGCGTTTCATG	-0.426237	0.590429	0.191787	0.889395	-0.467082	0.506059	-0.911885	0.335209
#27677_chr9_BS2230_CACGTG_1_sg1	AGTCTGACCCAGGCCACGTG	0.00492263	0.996996	0.0526796	0.961458	-0.86173	0.141378	0.343579	0.778958
#27678_chr9_BS2230_CACGTG_1_sg2	TTTCGGGGCTTCTCCGCACG	-0.761166	0.280615	0.142917	0.921014	-0.197384	0.741301	0.437993	0.617365
#27679_chr9_BS2230_CACGCG_1_sg1	GCAGACACCCAGGCCACACG	-0.817704	0.373071	0.482606	0.785517	-0.538356	0.604784	-0.829655	0.658439
#27680_chr9_BS2230_CACGCG_1_sg2	CAATGGAATGTGACCGCGTG	0.214328	0.845384	0.667851	0.1397	0.511845	0.347727	0.887859	0.416963
#27682_chr9_BS2231_CACATG_1_sg1	CGAGGAGAGAGAGAAGCATG	-1.21206	0.109324	-0.340582	0.773753	-0.209182	0.822633	-1.20226	0.110786
#27683_chr9_BS2231_CACATG_2_sg1	TCAAGCCGTGTTTGCACATG	0.326193	0.818071	-0.219049	0.810197	0.341074	0.567041	0.365267	0.717696
#27684_chr9_BS2232_CATGTG_2_sg1	TGTGTGTGCCTCTACATGTG	0.688812	0.30283	-0.110112	0.923046	0.888071	0.0397612	0.253123	0.801355
#27685_chr9_BS2232_CATGTG_2_sg2	GTGTGTGCCTCTACATGTGA	0.566979	0.430022	0.349115	0.609591	0.622228	0.22964	0.94609	0.251892
#27686_chr9_BS2232_CATGTG_2_sg3	TGTGTGCCTCTACATGTGAG	0.0912469	0.941612	0.150808	0.882631	0.743507	0.0298563	0.565201	0.503084
#27687_chr9_BS2234_CACGTG_1_sg1	CTCTTGAGGGAGAAGCCACG	-0.960209	0.144918	-0.0443096	0.974038	0.373156	0.567531	-0.496391	0.679297
#27688_chr9_BS2234_CACGTG_1_sg2	CTCTCAGCTTCACGGCCACG	0.558387	0.386985	0.308393	0.662139	-0.120326	0.875077	0.186549	0.892561
#27689_chr9_BS2237_CACATG_1_sg1	CTTCCTGAGGCGCCCTCACA	-0.197876	0.870909	0.380641	0.565053	0.165348	0.852242	-0.220366	0.862822
#27693_chr9_BS2243_CACGTG_1_sg1	GGGGTGCGTGTCCCACGTGC	-0.445647	0.621519	0.576367	0.530311	0.610075	0.323992	-0.299	0.876188
#27694_chr9_BS2243_CACGTG_1_sg2	GGGTGCGTGTCCCACGTGCA	0.646009	0.262323	-0.116013	0.923485	0.271746	0.74438	0.409839	0.688017
#27695_chr9_BS2243_CACGTG_1_sg3	GGGCGGGGCTCCCTGCACGT	-0.350716	0.727627	-0.195294	0.918055	-0.366116	0.563008	-0.235134	0.838388
#27696_chr9_BS2243_CACGTG_1_sg4	TGGGCGGGGCTCCCTGCACG	-0.146949	0.883387	-0.188737	0.844155	-0.246181	0.726175	1.49978	0.00865273
#27697_chr9_BS2244_CACATG_1_sg1	GTGATAAGGACACACATGGC	0.238088	0.804587	-0.215452	0.859225	-0.410006	0.68159	-0.742936	0.337337
#27698_chr9_BS2244_CACATG_1_sg2	GCCTGTGATAAGGACACACA	-0.781995	0.482701	-0.22478	0.884299	-0.478717	0.572106	-0.16787	0.956462
#27699_chr9_BS2246_CACGTG_1_sg1	TACTGCGGGCGCGGCACGTG	-0.0377619	0.977172	-0.195406	0.873835	0.232176	0.781174	-0.578261	0.556741
#27700_chr9_BS2246_CACGTG_1_sg2	TTACTGCGGGCGCGGCACGT	-0.134977	0.901696	-0.585009	0.642454	-0.103068	0.89562	0.515824	0.629964
#27701_chr9_BS2246_CACGTG_1_sg3	GTTACTGCGGGCGCGGCACG	-0.283984	0.840424	0.161765	0.899754	0.0786537	0.919561	1.05021	0.11204
#27702_chr9_BS2246_CATGTG_1_sg1	CAGGCCTGGGCTCTGCCATG	0.855662	0.0949021	-0.00589693	0.997613	0.457129	0.458775	0.632504	0.442487
#27704_chr9_BS2246_CACGCG_1_sg1	TTCTCACACCGGCGCCCACG	-0.692997	0.397519	-0.0505087	0.974106	0.818897	0.00924246	0.335221	0.820832
#27705_chr9_BS2246_CACGCG_1_sg2	TCTCACACCGGCGCCCACGC	0.534425	0.446188	-0.0787523	0.958	-0.243003	0.74001	-0.504366	0.619839
#27706_chr9_BS2246_CACGCG_1_sg3	CCCTGTGTCATAACCCGCGT	0.970889	0.0745104	-0.247671	0.82008	-0.644373	0.377477	-1.27162	0.0588133
#27707_chr9_BS2246_CACGCG_1_sg4	GCCCTGTGTCATAACCCGCG	-0.161724	0.862582	0.343832	0.819297	-0.272119	0.671725	0.0462043	0.968907
#27708_chr9_BS2247_CACATG_1_sg1	CGGGCATCAGCCTGGACACA	0.33015	0.726318	0.434153	0.49139	0.382787	0.388604	0.726658	0.554784
#27709_chr9_BS2247_CACATG_1_sg2	GGGCATCAGCCTGGACACAT	0.197261	0.880557	-0.0910219	0.95446	0.659525	0.493065	0.332079	0.740145
#27710_chr9_BS2247_CACATG_2_sg1	TGAGTCACTCATTCGCCACA	-0.389978	0.698302	0.908697	0.055357	0.80184	0.203412	-0.316365	0.846096
#27711_chr9_BS2247_CACATG_2_sg2	GTGGCCACACGGTGACCATG	0.28709	0.716889	-0.184489	0.841312	-0.0497516	0.949026	0.400972	0.664934
#27712_chr9_BS2247_CACATG_3_sg1	ACACCCCGGGTGCACACATG	0.492369	0.392983	-0.266149	0.756451	-0.20494	0.769621	0.10384	0.931849
#27714_chr9_BS2252_CATGTG_1_sg1	GAGGGATGACGGGGGACATG	-2.19461	0.129476	-1.00496	0.325164	-1.29015	0.0148016	-0.543718	0.570422
#27716_chr9_BS2258_CACGTG_1_sg1	CAGCTCCCCGCGCCCGCACG	-0.291574	0.728032	0.232867	0.899754	-0.628273	0.234686	-0.517591	0.640138
#27717_chr9_BS2258_CACGTG_1_sg2	AGCTCCCCGCGCCCGCACGT	-1.45984	0.0487048	-0.349944	0.671526	-0.28353	0.713075	2.62598	0.010815
#27718_chr9_BS2258_CACGTG_1_sg3	ACTGAGCAGCGCCCACGTGC	-0.191889	0.8825	0.434575	0.644562	0.0352188	0.975945	-0.418478	0.665936
#27720_chr9_BS2258_CACGCG_1_sg1	GGGCACGCCACGGACACGCG	0.150922	0.89532	-0.062183	0.96219	-0.251713	0.803418	0.581924	0.527581
#27721_chr9_BS2259_CACGTG_1_sg1	TGTCCCCGAGAGCACGTGGC	-1.28856	0.147085	-0.144722	0.936123	-0.12439	0.900012	-1.15034	0.319399
#27722_chr9_BS2259_CACGTG_1_sg2	CCCTTGTCCCCGAGAGCACG	-0.563818	0.376245	-0.267299	0.761133	-0.357588	0.471184	0.495419	0.706367
#27723_chr9_BS2259_CACATG_1_sg1	AGAGCCCACACGTCATGTGC	-0.312116	0.749688	0.110136	0.930338	-0.709612	0.441909	-1.15316	0.132478
#27724_chr9_BS2259_CACATG_1_sg2	GAGCCCACACGTCATGTGCT	-0.167349	0.874037	0.26737	0.767231	-0.232692	0.715097	-0.199557	0.857631
#27725_chr9_BS2263_CGCGTG_1_sg1	CATGGCTCCCCTCCGCGTGC	0.165311	0.898516	0.308604	0.696197	-0.195475	0.798428	0.84446	0.49293
#27726_chr9_BS2263_CGCGTG_1_sg2	GGGACGCCACCAGCACGCGG	-0.390866	0.716889	-0.665353	0.566903	-0.624722	0.468104	-1.31241	0.0581376
#27727_chr9_BS2263_CGCGTG_1_sg3	GGAGGGACGCCACCAGCACG	-0.793808	0.267752	0.410746	0.582351	0.220557	0.804979	0.741147	0.517285
#27728_chr9_BS2263_CGCGTG_1_sg4	GGACGCCACCAGCACGCGGA	-0.249769	0.819354	-0.471395	0.652726	-0.456985	0.699093	0.156615	0.939941
#27729_chr9_BS2266_CACATG_1_sg1	GGGAAAGTCCCCTTGTCATG	-0.801581	0.229259	-0.0140357	0.992545	0.423385	0.376523	0.174372	0.875042
#27730_chr9_BS2267_CACGCG_1_sg1	AACAAGGGGATACTGACGCG	0.150111	0.883337	-0.189158	0.856443	-0.532762	0.310052	-1.02363	0.404493
#27731_chr9_BS2276_CGCGTG_1_sg1	GCGGTCGGCGCATGCGCACG	0.42232	0.73443	0.790567	0.158336	0.404276	0.403021	0.795966	0.273312
#27732_chr9_BS2276_CGCGTG_2_sg1	CGGCGGGAGCGACACGCGGC	-0.327728	0.832208	-0.22564	0.83929	0.0919277	0.940097	0.0256509	0.982887
#27733_chr9_BS2276_CGCGTG_2_sg2	AGCGCGGCGGGAGCGACACG	0.432503	0.620496	0.197051	0.839259	0.250021	0.660931	0.113397	0.948941
#27734_chr9_BS2278_CACGTG_1_sg1	CGCTGAAGAAGTCACGTGAC	0.299331	0.721087	-0.0495895	0.972298	0.514945	0.296195	2.41958	9.39999e-07
#27735_chr9_BS2282_CACGCG_1_sg1	CGAAGGGACGGCAGGGCGCG	0.621825	0.367971	-0.344703	0.824404	0.131527	0.858115	0.123383	0.93365
#27736_chr9_BS2284_CACGCG_1_sg1	ATTGGCTGGCTGCACGCGGG	0.360799	0.812015	0.114037	0.927253	0.264242	0.635883	0.309682	0.746136
#27737_chr9_BS2284_CACGCG_1_sg2	TCCCATTGGCTGGCTGCACG	-0.172778	0.84916	0.245854	0.863266	-0.0314289	0.983394	0.6492	0.593342
#27738_chr9_BS2284_CACGCG_1_sg3	CCCATTGGCTGGCTGCACGC	0.372555	0.62299	-0.105333	0.939475	0.33175	0.709783	1.03126	0.189208
#27739_chr9_BS2284_CACGCG_1_sg4	CCATTGGCTGGCTGCACGCG	1.07206	0.239019	-0.198863	0.826133	0.211013	0.672869	-0.131607	0.908548
#27740_chr9_BS2284_CACGCG_1_sg5	CATTGGCTGGCTGCACGCGG	-0.909082	0.191259	-0.716315	0.216091	-0.685547	0.18048	0.118648	0.942489
#27742_chr9_BS2284_CACGCG_2_sg1	CGCGGCCTCCGAGCACACGC	0.814609	0.291305	-0.159693	0.939466	0.0882645	0.956568	-0.0293577	0.984548
#27743_chr9_BS2284_CACGCG_2_sg2	GGCCTCCGAGCACACGCGGG	-0.479497	0.656475	-0.370691	0.80595	-0.283545	0.759614	-0.965687	0.190603
#27746_chr9_BS2284_CACGCG_3_sg1	CGCACCCCGGCCGGGCCACG	0.283641	0.855649	-0.521166	0.506294	0.150784	0.817992	0.411678	0.652866
#27747_chr9_BS2284_CACGCG_3_sg2	CCGCGCCCCCTCCGCCCGCG	0.136326	0.910814	0.113794	0.898669	0.261339	0.591971	1.35234	0.0234337
#27748_chr9_BS2285_CACATG_1_sg1	TCCACCACAATGAAGACACA	-0.436343	0.723484	-0.414966	0.700239	0.342476	0.587697	-0.279384	0.793782
#27749_chr9_BS2286_CACGTG_1_sg1	TCGGCAGGAAGGAGCCCACG	-1.14148	0.0810984	-1.6372	0.0965759	-1.5134	0.000252111	-0.0993519	0.958637
#27750_chr9_BS2286_CACGTG_1_sg2	CGGCAGGAAGGAGCCCACGT	0.19576	0.838866	-0.297091	0.869865	-0.79385	0.104653	-0.449436	0.639672
#27751_chr9_BS2286_CACGTG_1_sg3	AGCTCAGGGGATTCCCACGT	-0.985252	0.169259	-0.391959	0.805851	-0.61202	0.364418	-1.00253	0.159655
#27752_chr9_BS2286_CACGTG_1_sg4	CAGCTCAGGGGATTCCCACG	0.678122	0.343835	0.157098	0.933286	0.2009	0.745293	0.0754842	0.962055
#27753_chr9_BS2287_CACGCG_1_sg1	GTCCGTCCGTCAGGCGCACG	0.555405	0.658198	0.170098	0.901577	0.0323073	0.972356	0.520991	0.69558
#27754_chr9_BS2287_CACGCG_1_sg2	CGTCCGTCAGGCGCACGCGG	-0.307115	0.873812	0.252916	0.838273	0.247116	0.825013	1.61771	0.0193509
#27755_chr9_BS2288_CACGTG_1_sg1	GATGTCACGATGGCCACGTG	0.595393	0.329645	0.0795904	0.94358	-0.499839	0.40116	0.206289	0.859992
#27756_chr9_BS2288_CACGTG_1_sg2	CTCACAGACACGGCCTCACG	-0.0112093	0.994448	0.436169	0.622216	0.278292	0.65403	0.129267	0.94418
#27757_chr9_BS2289_CACATG_1_sg1	TGGCTGTAAATGTCACACAT	-0.0934391	0.955083	0.403587	0.707841	-0.248049	0.749747	1.08696	0.477887
#27758_chr9_BS2289_CACATG_1_sg2	GGCTGTAAATGTCACACATG	-1.32175	0.141171	-0.614786	0.391208	-0.513758	0.518282	-0.621335	0.45025
#27760_chr9_BS2289_CATGTG_1_sg1	GGAGCCGGGTTTGGTCATGT	-1.1005	0.113755	-0.347248	0.744833	0.491986	0.542577	-0.446812	0.688663
#27761_chr9_BS2289_CATGTG_1_sg2	GCCGGGTTTGGTCATGTGGG	-0.645023	0.654752	0.743189	0.0974937	0.392887	0.446395	0.0723861	0.966111
#27763_chr9_BS2289_CACGCG_1_sg1	CCCTGGCCTGGGGCGCCACG	-0.081103	0.948883	0.436162	0.720151	0.313809	0.509837	0.13062	0.938659
#27764_chr9_BS2289_CACGCG_1_sg2	TGCGTGCCTGCAGGACCGCG	-0.706131	0.422301	-0.181154	0.882267	0.177322	0.84127	-0.398351	0.821938
#27765_chr9_BS2291_CACGCG_1_sg1	GGCCCGGACCGCCGCACGCG	-0.492154	0.448761	0.168218	0.835201	0.398128	0.295275	0.11273	0.946483
#27766_chr9_BS2291_CACGCG_1_sg2	GTGTCCCCGTGCCTCGCGTG	0.0510143	0.964269	-0.36906	0.728826	-0.158513	0.859899	-0.114699	0.947635
#27767_chr9_BS2296_CACGTG_1_sg1	AAGAGAGACAGAATGTCACG	-1.35031	0.110776	0.48628	0.601429	-0.562449	0.299988	-0.555168	0.590436
#27770_chr9_BS2296_CATGTG_1_sg1	TCCTCCCACCACATCACATG	-0.0620183	0.97253	-0.378101	0.701568	-0.354222	0.570156	0.870919	0.313476
#27771_chr9_BS2296_CATGTG_1_sg2	CCTCCCACCACATCACATGG	0.963735	0.508047	0.0182368	0.990034	-0.33979	0.669052	0.358507	0.738133
#27772_chr9_BS2297_CACGTG_1_sg1	GCAGGGAGACCCAGGACACG	-0.696168	0.702036	-0.552616	0.422828	-0.971962	0.143554	-0.548733	0.532569
#27773_chr9_BS2305_CGCGTG_1_sg1	GGTGGGGCAGTTCCTCCGCG	0.949447	0.431654	-0.190647	0.843099	0.0714221	0.924899	0.096577	0.94127
#27774_chr9_BS2305_CGCGTG_1_sg2	GCTCTCTACAGGCCACGCGG	0.239063	0.799042	-0.859466	0.275662	0.459912	0.415353	0.193198	0.923054
#27775_chr9_BS2305_CGCGTG_1_sg3	GTCGCTCTCTACAGGCCACG	-0.470889	0.703898	-0.0386619	0.983395	-0.000835459	0.999339	-0.332036	0.74571
#27776_chr9_BS2309_CACGCG_1_sg1	GCGCCGGCGAGGCGCGCACG	0.380146	0.581452	0.519362	0.407401	0.700441	0.020282	0.634367	0.431528
#27777_chr9_BS2312_CGCGTG_1_sg1	GCCTGGCGTATCACACACGC	-0.566604	0.739847	0.117109	0.922599	-0.0425159	0.96668	-0.0689643	0.969725
#27778_chr9_BS2312_CGCGTG_1_sg2	CGCCTGGCGTATCACACACG	0.27052	0.801928	0.491117	0.498921	0.195708	0.820337	0.212918	0.907869
#27779_chr9_BS2313_CACATG_1_sg1	TTTCAAACTGCATGGCCACA	0.749498	0.385522	0.462398	0.504118	0.632097	0.173855	1.6791	0.203201
#27780_chr9_BS2313_CACATG_1_sg2	CAGGGTCAGCGTCATCCATG	-0.13777	0.917404	-0.744558	0.322196	-0.879854	0.0453237	-1.24584	0.0933687
#27781_chr9_BS2313_CATGTG_1_sg1	CAGCTACAGCCCTAGCCATG	-0.177723	0.897414	-0.0608452	0.964507	0.11849	0.855319	0.0625986	0.971371
#27782_chr9_BS2313_CATGTG_1_sg2	ACATCTCCCTGAAGGCCACA	-0.872	0.219511	0.331628	0.749497	0.047972	0.974757	-0.0696441	0.956309
#27783_chr9_BS2314_CGCGTG_1_sg1	GGGCCGCGCTGGGACGCACG	-0.356838	0.69384	0.116547	0.919557	-0.0849152	0.920386	0.77227	0.595794
#27785_chr9_BS2314_CGCGTG_1_sg2	GGCCGCGCTGGGACGCACGC	-0.180325	0.908653	-0.179586	0.859363	0.471202	0.354849	-0.300565	0.762234
#27786_chr9_BS2317_CACGTG_1_sg1	GCGACGTCCTGCTTAGCACG	0.326758	0.761746	0.662682	0.254213	0.32197	0.539277	1.74805	0.116705
#27788_chr9_BS2318_CACGTG_1_sg1	GGCCCATGAGGCGAACCACG	-0.763752	0.305129	-0.522465	0.644965	-0.113876	0.914243	-0.938636	0.208663
#27789_chr9_BS2318_CACGTG_1_sg2	GCCCATGAGGCGAACCACGT	-1.41851	0.0307163	0.318233	0.734384	-0.166619	0.878493	-1.32964	0.20218
#27790_chr9_BS2318_CACGTG_1_sg3	CGCTGTCTGGGGCTCCCACG	-1.13364	0.105981	-0.205486	0.875687	-0.305259	0.665077	0.296793	0.851809
#27791_chr9_BS2319_CACATG_1_sg1	AGGGCATTGATAACCACATG	-0.430381	0.61056	0.20922	0.857031	-0.421328	0.479878	-0.223961	0.837066
#27792_chr9_BS2319_CACATG_1_sg2	GGCGATGCACAGTCCGCATG	-0.321742	0.736486	0.320403	0.663547	-0.224474	0.727561	-1.10104	0.111432
#27797_chr9_BS2321_CACGTG_1_sg1	TTCCGCGGGCGCCCGTCACG	-0.609255	0.475101	0.564376	0.452175	0.696312	0.114326	-0.118808	0.922758
#27798_chr9_BS2321_CACGTG_1_sg2	TCCGCGGGCGCCCGTCACGT	0.000605855	0.9996	0.443924	0.4718	-0.103374	0.880753	0.174829	0.915842
#27799_chr9_BS2321_CACGTG_1_sg3	GCGGGCGCCCGTCACGTGGG	-0.567983	0.539406	0.33117	0.633369	-0.0652843	0.932331	0.263703	0.796964
#27800_chr9_BS2321_CACGTG_1_sg4	CGTGACCCCGCCCACGTGAC	0.512934	0.388378	0.488772	0.362218	0.146641	0.834518	1.03561	0.130952
#27801_chr9_BS2321_CACGTG_1_sg5	CCGTGACCCCGCCCACGTGA	0.112831	0.933629	-0.416565	0.580731	0.637455	0.259884	0.33817	0.797488
#27802_chr9_BS2321_CACGTG_2_sg1	GCGGGCGCCCGAAACACGTG	-0.717082	0.391177	-0.339055	0.651263	0.325569	0.525325	0.973028	0.454551
#27803_chr9_BS2321_CACGTG_2_sg2	CGCGGGCGCCCGAAACACGT	0.0758579	0.961896	0.217861	0.834614	0.713955	0.153442	-0.731423	0.397008
#27804_chr9_BS2321_CACGTG_2_sg3	CCGCGGGCGCCCGAAACACG	-0.284627	0.834567	0.454374	0.450269	0.484014	0.394592	0.479674	0.602608
#27805_chr9_BS2322_CACATG_1_sg1	ACAACTCTAAGGGGTCCACA	0.33308	0.806505	-0.295566	0.746406	-0.538275	0.548065	0.125716	0.931313
#27807_chr9_BS2322_CACATG_1_sg2	TCTACCAGGACCCTTCCATG	-0.407447	0.628852	-0.585205	0.394741	-1.09929	0.0316661	2.43207	0.116102
#27808_chr9_BS2323_CATGTG_1_sg1	TTATGATCGCTGCATGTGAC	0.739166	0.402849	0.0698854	0.95146	0.252187	0.668393	0.734944	0.338085
#27809_chr9_BS2324_CGCGTG_1_sg1	GCGTGCGCGCTGCTCACACG	-0.524822	0.517749	-0.307979	0.718034	-0.0256359	0.979475	0.0337361	0.97738
#27810_chr9_BS2324_CGCGTG_1_sg2	GCGCGCTGCTCACACGCGGA	-0.0172788	0.988245	0.425139	0.482659	0.110968	0.921442	-0.224423	0.859781
#27814_chr9_BS2325_CGCGTG_1_sg1	GCGGACAGCGCCGGCCGCGT	0.440272	0.807148	-0.430873	0.651973	-0.264703	0.807306	0.120741	0.941391
#27815_chr9_BS2325_CGCGTG_1_sg2	CGGACAGCGCCGGCCGCGTG	1.00392	0.0163999	0.557468	0.48413	0.109891	0.881012	0.333542	0.807003
#27816_chr9_BS2325_CGCGTG_1_sg3	GGGGCTCAGCCCCACGCGGC	0.830639	0.292068	0.523106	0.409168	0.250676	0.72831	0.54222	0.567504
#27817_chr9_BS2325_CGCGTG_1_sg4	GCTCGGGGCTCAGCCCCACG	0.0344862	0.978305	0.0584777	0.953142	0.400876	0.344508	0.932967	0.180887
#27818_chr9_BS2326_CACATG_3_sg1	ATGTGACACAAGCACATGCA	0.17721	0.87698	-0.271696	0.794245	0.421797	0.464819	-0.57799	0.582537
#27819_chr9_BS2326_CATGTG_1_sg1	CCTGAGTCTGTGTGCACACA	-0.205553	0.818493	0.125479	0.898268	0.613785	0.422097	0.710173	0.440551
#27820_chr9_BS2327_CGCGTG_1_sg1	GCACGGGGAAGGCACGCGCT	-0.278086	0.76226	-0.560524	0.409935	0.0823303	0.92804	-0.174042	0.908571
#27821_chr9_BS2332_CATGTG_1_sg1	TCCGGTTCTCGCTAGCCATG	-0.116701	0.943749	0.589802	0.603888	0.129482	0.897252	1.54861	0.282756
#27822_chr9_BS2332_CATGTG_1_sg2	ACTGAGCAGAAATAACCACA	0.0466652	0.977459	-0.756683	0.350798	0.0734565	0.950902	-0.118409	0.922667
#27823_chr9_BS2338_CGCGTG_1_sg1	TGGCTGGGGACAGCACCGCG	0.23699	0.775663	0.545512	0.396926	0.246908	0.699093	0.519376	0.738676
#27824_chr9_BS2338_CGCGTG_1_sg2	GGCTGGGGACAGCACCGCGT	-1.17199	0.155658	-0.872208	0.233769	-0.795345	0.245303	0.152375	0.921032
#27825_chr9_BS2338_CGCGTG_1_sg3	GGGTGGATCCTGGGCCCACG	-0.660426	0.512419	0.232984	0.868407	-0.316733	0.696465	-0.461567	0.649796
#27826_chr9_BS2340_CGCGTG_1_sg1	TCGGGAAACCCCGGAGCGCG	-0.357798	0.734805	-0.272628	0.806016	-0.266694	0.662589	-0.537993	0.703904
#27827_chr9_BS2340_CGCGTG_1_sg2	CGGGAAACCCCGGAGCGCGT	-0.831313	0.185402	0.384639	0.566568	-0.515597	0.411474	-0.956387	0.175938
#27829_chr9_BS2343_CATGTG_1_sg1	TGCGCCACCTGGAGTCCATG	-0.384825	0.598417	0.146485	0.876478	-0.0234079	0.97634	0.204253	0.868426
#27830_chr9_BS2343_CATGTG_1_sg2	GAGGGCTGCACCAGTCCACA	0.0409324	0.981441	-0.153688	0.90154	-0.662304	0.199194	-0.212444	0.908556
#27831_chr9_BS2347_CACGTG_1_sg1	TCGCGTGAGGGGAGCACGTG	-0.199241	0.892764	0.863765	0.48631	0.0393582	0.979061	0.530654	0.778919
#27832_chr9_BS2347_CACGTG_1_sg2	GTCGCGTGAGGGGAGCACGT	-1.66723	0.0303963	-0.153637	0.917944	-0.686912	0.410807	0.612335	0.51925
#27833_chr9_BS2347_CACGTG_1_sg3	GGTCGCGTGAGGGGAGCACG	-1.46241	0.217437	-0.232655	0.8629	-0.175739	0.84365	-0.29427	0.814749
#27834_chr9_BS2347_CACGTG_1_sg4	CGCGTGAGGGGAGCACGTGG	-0.940483	0.259642	-1.56115	0.027711	-0.14233	0.873607	-0.815707	0.287649
#27835_chr9_BS2347_CACGCG_1_sg1	TGCCCTCGCGGTCGCGTGAG	0.157603	0.913013	0.0020365	0.998915	0.390154	0.380635	-0.133209	0.922562
#27836_chr9_BS2347_CACGCG_1_sg2	CTGCCCTCGCGGTCGCGTGA	0.20428	0.908994	0.0681543	0.956959	0.204182	0.761672	-0.305918	0.839461
#27837_chr9_BS2347_CACGCG_1_sg3	ACTGCCCTCGCGGTCGCGTG	-0.209354	0.830864	-0.420456	0.476477	-0.0998175	0.870551	0.312938	0.806095
#27838_chr9_BS2350_CATGTG_1_sg1	CTAGACACCTGCACAGCACA	-0.23049	0.926296	-0.181211	0.883146	-0.0131329	0.991375	0.267517	0.803708
#27839_chr9_BS2350_CACGCG_1_sg1	GGACCACATATACGACCACG	-0.0985294	0.944704	-0.0811354	0.964437	-0.108256	0.900576	0.696075	0.499239
#27840_chr9_BS2350_CACGCG_1_sg2	TGTCAGCTTATGTGACCGCG	-0.0588695	0.958261	0.275222	0.719933	-0.239708	0.685459	-0.539597	0.516084
#27841_chr9_BS2352_CACGTG_1_sg1	CAGGGACCCTGAGCCGCACG	0.0994718	0.930683	-0.110833	0.95173	-0.41777	0.441486	1.05405	0.184791
#27842_chr9_BS2352_CACGTG_1_sg2	ATCACGGAAAAAACCACGTG	-0.897127	0.446217	-0.0376338	0.989784	-0.354836	0.544768	0.341046	0.775469
#27843_chr9_BS2354_CACGTG_1_sg1	ATGGAAGGCGCTCCAGCACG	0.180821	0.85536	0.0608055	0.965659	-0.715403	0.221751	-1.36021	0.196214
#27844_chr9_BS2354_CACGTG_1_sg2	CCCGGGCAATGGCCACGTGC	-0.153549	0.905976	-0.0029332	0.998747	0.456148	0.507431	0.76905	0.624392
#27845_chr9_BS2355_CATGTG_2_sg1	GGATAGGCTTTTCGTTCACA	0.403545	0.563996	0.520762	0.391449	0.591172	0.210778	0.780748	0.50268
#27846_chr9_BS2356_CACGTG_1_sg1	TGTGGTTGGTCGCGTCCACG	-0.219666	0.859351	-0.397276	0.639635	-0.179683	0.78463	0.367387	0.78158
#27847_chr9_BS2356_CACGTG_1_sg2	AGATAGTCAGCAGGACCACG	-0.725136	0.285548	-0.545251	0.459632	0.249641	0.727788	-0.0218315	0.985222
#27848_chr9_BS2356_CGCGTG_1_sg1	CCCTTTCCCATCGGACCGCG	0.532562	0.537704	0.181475	0.847014	0.171071	0.871473	0.776893	0.420187
#27849_chr9_BS2356_CGCGTG_1_sg2	ATGGTGTGCCGTTCTCCACG	-0.982298	0.171858	0.186709	0.933286	0.304213	0.687204	-0.231672	0.859379
#27850_chr9_BS2357_CACATG_1_sg1	CCGAGCTAGCAAAGCCCACA	-0.664625	0.653411	-0.426383	0.688155	-0.119729	0.929992	-0.209191	0.881965
#27851_chr9_BS2357_CACATG_1_sg2	GGTAGACGGCGGGGCCATGT	-0.349391	0.73301	-0.477821	0.721567	-0.448119	0.491457	0.524926	0.584483
#27852_chr9_BS2357_CACATG_1_sg3	GGGTAGACGGCGGGGCCATG	-1.12634	0.0484404	-0.739202	0.258191	-0.024345	0.98159	0.695253	0.400016
#27853_chr9_BS2357_CACGCG_1_sg1	GGAGTGCGGGGTGCACGCGC	-0.882188	0.33835	-0.874835	0.183144	-0.411751	0.740473	-0.824667	0.516084
#27854_chr9_BS2360_CACATG_1_sg1	GGGATTGGGCCGCGCCCACA	0.689199	0.603856	0.321052	0.697662	0.132501	0.884502	-0.0874208	0.945995
#27855_chr9_BS2360_CACATG_1_sg2	GGATTGGGCCGCGCCCACAT	-1.04099	0.214658	0.227214	0.791506	-0.110413	0.916615	-0.41122	0.732201
#27856_chr9_BS2360_CACATG_1_sg3	GATTGGGCCGCGCCCACATG	-0.00139623	0.999065	0.0394381	0.976782	-0.0266707	0.975685	-0.710729	0.39365
#27857_chr9_BS2360_CACATG_1_sg4	ATTGGGCCGCGCCCACATGG	-0.614544	0.367947	-0.466705	0.566568	-0.273701	0.674998	0.242124	0.847777
#27858_chr9_BS2360_CACATG_1_sg5	CCCACGCCCCGCCCCCATGT	-0.119569	0.898353	0.526961	0.259161	0.207036	0.74878	1.15615	0.065479
#27860_chr9_BS2360_CACGCG_1_sg1	GTTCGGCTGCGGCTCCCACG	-0.145873	0.946859	-0.0924876	0.94605	0.467787	0.35785	-0.755553	0.338112
#27861_chr9_BS2360_CACGCG_1_sg2	GAGGCGCCTTGGGACCGCGT	0.0808357	0.975657	-0.47069	0.589558	-0.595711	0.364444	-0.999474	0.213438
#27862_chr9_BS2360_CACGCG_1_sg3	GGAGGCGCCTTGGGACCGCG	0.0956581	0.950289	0.224486	0.85117	-0.183239	0.856284	-0.216024	0.843744
#27863_chr9_BS2360_CACGCG_2_sg1	GAGCTAGTGCTGCGGCGCGT	-0.617171	0.495425	-0.549144	0.777369	-0.567878	0.345441	-0.551724	0.531207
#27864_chr9_BS2360_CACGCG_2_sg2	CGAGCTAGTGCTGCGGCGCG	-0.063286	0.953343	0.081941	0.943079	-0.159696	0.801233	1.17599	0.0981825
#27865_chr9_BS2360_CACGCG_2_sg3	AGCTAGTGCTGCGGCGCGTG	-0.198551	0.842873	-0.357705	0.844058	0.311808	0.594608	-0.363499	0.695815
#27866_chr9_BS2361_CACGCG_1_sg1	CTCCGGGCTCACCGTCCACG	0.147741	0.903807	-0.54078	0.329661	0.0678736	0.945526	0.374993	0.723837
#27867_chr9_BS2361_CACGCG_1_sg2	TCCGGGCTCACCGTCCACGC	0.617563	0.328439	-1.1604	0.0921668	-0.23751	0.734536	0.358478	0.876408
#27868_chr9_BS2361_CACGCG_1_sg3	GGGCTCACCGTCCACGCGGG	-0.867	0.336583	-1.01791	0.217151	-0.0642179	0.934298	0.194179	0.896031
#27869_chr9_BS2361_CACGCG_1_sg4	GCCTGGAGTTGCCACCCGCG	0.807967	0.631142	0.381041	0.769012	-0.0183189	0.983971	2.16182	0.0816933
#27870_chr9_BS2361_CACGCG_1_sg5	GGAGTTGCCACCCGCGTGGA	0.837957	0.507132	-0.167377	0.881382	0.543149	0.554284	-0.140555	0.91161
#27871_chr9_BS2361_CACGCG_2_sg1	ACGTGGGGCCTTCAGCCACG	0.544557	0.510147	0.0125134	0.994842	0.306451	0.663624	0.738886	0.445404
#27872_chr9_BS2361_CACGCG_2_sg2	CGTGGGGCCTTCAGCCACGC	0.566686	0.461987	-0.619807	0.430778	-0.331837	0.790765	0.200388	0.857651
#27873_chr9_BS2361_CACGCG_2_sg3	GCGCGCGGGAAGGACCCGCG	0.0829725	0.959327	0.356147	0.589671	-0.169206	0.806508	0.516153	0.549093
#27874_chr9_BS2363_CACATG_1_sg1	ACACCCCCAAATACTCCACA	0.410109	0.617462	-0.586184	0.415952	0.0869323	0.926022	0.157276	0.911498
#27875_chr9_BS2363_CACATG_1_sg2	CACCCCCAAATACTCCACAT	-0.720855	0.32104	-0.736337	0.35647	0.044255	0.96263	0.61039	0.764457
#27876_chr9_BS2363_CACATG_1_sg3	ACCCCCAAATACTCCACATG	0.102967	0.937109	-0.177105	0.882036	-0.0677569	0.934942	0.496389	0.641514
#27877_chr9_BS2363_CACATG_1_sg4	GGAAGGCCCCGGACCCCATG	-0.0408308	0.973153	-0.245039	0.768695	-0.315268	0.565997	0.270816	0.795864
#27878_chr9_BS2366_CGCGTG_1_sg1	ACCCGCCGGGCCGGGCCGCG	-0.560577	0.468425	0.590051	0.624022	0.440915	0.588927	0.706952	0.69551
#27879_chr9_BS2366_CGCGTG_1_sg2	CCCGCCGGGCCGGGCCGCGT	-1.68701	0.0367991	-0.0366149	0.977014	-0.360806	0.708365	0.524791	0.642001
#27880_chr9_BS2366_CGCGTG_1_sg3	CCTCCTCCCACTTTCCCACG	0.0584868	0.951492	-0.157001	0.850942	0.261573	0.555234	0.889369	0.247941
#27881_chr9_BS2367_CGCGTG_1_sg1	AGGCCGCGGTGGGAGCCGCG	0.305239	0.777385	0.111805	0.953596	-0.19576	0.847442	0.504717	0.684473
#27882_chr9_BS2367_CGCGTG_1_sg2	GGCCGCGGTGGGAGCCGCGT	0.0742985	0.952496	0.194849	0.83364	0.246806	0.625968	0.191851	0.897899
#27883_chr9_BS2367_CGCGTG_1_sg3	CCAGGCTCCAGCAGCCCACG	0.668446	0.395556	0.0326987	0.979029	0.129666	0.855406	-0.275376	0.819483
#27884_chr9_BS2369_CACGTG_1_sg1	GCTGGCTGTGACTTGGCACG	0.073776	0.963319	0.212775	0.880585	-0.054961	0.958208	0.415414	0.746855
#27885_chr9_BS2369_CACGTG_1_sg2	GGCTGTGACTTGGCACGTGG	-0.143149	0.898968	-0.323736	0.712768	0.331697	0.569882	-1.19887	0.107183
#27886_chr9_BS2372_CACATG_1_sg1	AGGGGTGGGTACCATGCACA	0.476918	0.684094	0.0223806	0.986894	0.627595	0.126234	0.543635	0.520076
#27887_chr9_BS2372_CACATG_1_sg2	GGGCGGGGAGACCATGTGCA	1.09527	0.0124901	-0.474598	0.569977	-0.207975	0.775727	0.870877	0.532471
#27888_chr9_BS2379_CACATG_1_sg1	TTCCTGCAGCCCGGGCCACA	-0.172025	0.878922	0.185614	0.894271	0.145131	0.879995	1.06655	0.119981
#27889_chr9_BS2379_CACATG_1_sg2	GGCAGGCAGGAGAGGCCATG	-0.692581	0.383089	-0.666006	0.280503	-0.779418	0.16916	-0.494514	0.571014
#27891_chr9_BS2380_CGCGTG_1_sg1	CCCGGGAGCGGCGGCACGCG	-0.203006	0.917318	-0.237196	0.817775	0.0581986	0.954695	0.60088	0.736802
#27892_chr9_BS2386_CACGCG_1_sg1	AGACGGAGATGCAGGACACG	0.258533	0.763677	-0.754958	0.569893	0.326274	0.574962	-0.386704	0.775235
#27893_chr9_BS2386_CACGCG_1_sg2	GACGGAGATGCAGGACACGC	0.598425	0.343122	-0.797624	0.158901	0.414062	0.528795	0.339217	0.721217
#27894_chr9_BS2387_CATGTG_1_sg1	GTCGTTTTCCATCCATGTGT	-1.16023	0.187344	-0.192331	0.950943	-1.16485	0.242149	0.439294	0.774903
#27895_chr9_BS2387_CATGTG_1_sg2	TCGGTCTACCTACACATGGA	0.0738305	0.967328	-1.4141	0.0522069	-0.207578	0.836182	-0.470184	0.679547
#27896_chr9_BS2387_CATGTG_1_sg3	TCATTCGGTCTACCTACACA	-0.764631	0.319181	-0.508123	0.649297	-1.34502	0.0103923	-0.693785	0.703511
#27899_chr9_BS2391_CACATG_1_sg1	GGGGAGGCTTCTCCACATGA	-1.0316	0.204268	-0.0114161	0.994294	0.464075	0.54493	0.457602	0.757041
#27900_chr9_BS2391_CACATG_1_sg2	GGTCCATCCATGCCGTCATG	0.226342	0.817435	-0.288217	0.813106	0.101476	0.902558	0.674728	0.687431
#27901_chr9_BS2393_CATGTG_1_sg1	CCTGGATCTAGTCACATGCT	-0.642514	0.326684	-0.459054	0.525008	0.179462	0.84491	0.0883177	0.942575
#27904_chr9_BS2395_CATGTG_1_sg1	GAAATAAGGCCTTTGCCATG	-0.072343	0.955941	0.555657	0.365523	-0.207837	0.726681	0.150006	0.911055
#27905_chr9_BS2395_CATGTG_1_sg2	GTCAAACATCTGTAGCCACA	-0.164204	0.921833	0.836185	0.462987	-0.818255	0.257121	0.583117	0.701632
#27906_chr9_BS2395_CACGCG_1_sg1	AAGGAAGGCCTATCACGCGA	-0.0187965	0.989724	0.0159901	0.991986	-0.738832	0.354536	-0.262547	0.872863
#27907_chr9_BS2395_CACGCG_1_sg2	GTCACGGGCCATCGCGTGAT	0.828026	0.265399	0.499038	0.492268	0.322009	0.658657	0.432836	0.676078
#27908_chr9_BS2397_CACGTG_1_sg1	CTCTGTAAACAGCCCTCACG	-0.700292	0.31164	0.164397	0.905031	-0.500864	0.353358	0.00421049	0.997598
#27909_chr9_BS2397_CACGTG_1_sg2	GTTCCGGGACAGCCACGTGA	-0.507371	0.74403	-0.768659	0.334103	-0.769528	0.363799	-0.311994	0.756578
#27910_chr9_BS2397_CACGTG_1_sg3	GGTTCCGGGACAGCCACGTG	-0.461092	0.616302	0.161678	0.865225	0.0772176	0.922745	0.742977	0.549781
#27913_chr9_BS2402_CACGCG_2_sg1	CCGCGCCCTCCGGGTCGCGT	0.576116	0.398305	0.080141	0.96817	0.866699	0.126141	0.307014	0.779282
#27914_chr9_BS2402_CACGCG_2_sg2	GCCGCGCCCTCCGGGTCGCG	0.50351	0.483922	0.314619	0.612335	0.709691	0.0888972	0.592967	0.615057
#27915_chr9_BS2407_CACGTG_1_sg1	TGAGGCTGGCCCGTGGCACG	-0.379905	0.704456	-0.130844	0.898669	-0.555939	0.265867	-0.579926	0.513852
#27917_chr9_BS2408_CATGTG_1_sg1	GACAGCCCAACAGAAGCACA	-0.272232	0.793805	-0.082841	0.95146	0.0653629	0.949338	-0.145844	0.905087
#27918_chr9_BS2409_CACGTG_1_sg1	ATGCATGTGGAGAGCCACGT	-0.693388	0.324196	-0.283822	0.807835	-0.397622	0.574962	0.509096	0.578615
#27919_chr9_BS2409_CACGTG_1_sg2	TGCATGTGGAGAGCCACGTG	0.0206474	0.985007	-0.149102	0.885616	-0.263667	0.636755	0.049879	0.979646
#27920_chr9_BS2409_CACGTG_1_sg3	GATGCATGTGGAGAGCCACG	0.208782	0.830566	-0.537961	0.557466	-0.98856	0.0592512	-0.0596632	0.962073
#27921_chr9_BS2409_CACGTG_1_sg4	GGCTCAGCCGCAGCCCCACG	0.498786	0.597268	0.503542	0.640559	-0.228548	0.699529	0.571649	0.524614
#27923_chr9_BS2409_CATGTG_1_sg1	AGGGGTAGGCAGGATGCATG	-0.310071	0.787631	-0.902863	0.184725	-0.356691	0.627025	0.295643	0.840641
#27924_chr9_BS2413_CACGTG_1_sg1	GTTGCTGGAGATCCCACACG	0.719307	0.199144	-0.00101667	0.999295	-0.446319	0.522206	0.119846	0.947414
#27926_chr9_BS2413_CACGTG_1_sg2	CTCTGGCTCTGGCCACGTGT	-0.906347	0.162793	0.195063	0.830713	-0.19863	0.760989	0.753746	0.313309
#27927_chr9_BS2413_CATGTG_1_sg1	CAGCTCTTTCAGCACATGAC	0.973031	0.392983	0.0440904	0.97423	-0.180129	0.862141	0.342761	0.727372
#27928_chr9_BS2414_CATGTG_1_sg1	CATTTCCCCAGGCCATGTGG	-0.123155	0.907394	0.460996	0.508881	-0.324299	0.665068	0.551032	0.673095
#27929_chr9_BS2414_CATGTG_1_sg2	AGCCATTTCCCCAGGCCATG	0.228242	0.784246	0.335002	0.707986	0.197293	0.721181	1.16628	0.0821694
#27930_chr9_BS2414_CATGTG_1_sg3	GCAGATACCTGACCTCCACA	-0.0918922	0.965217	0.503345	0.507647	0.180478	0.88379	0.162588	0.901984
#27931_chr9_BS2415_CACGTG_1_sg1	AAAGACGCCCCCACAGCACG	0.636361	0.369661	-0.17009	0.879338	-0.285729	0.618217	0.332802	0.730617
#27932_chr9_BS2416_CACGTG_1_sg1	AGGGTAAGCCGCTGTGCACG	-0.320386	0.726318	-0.602029	0.360128	0.298249	0.803147	0.431197	0.653412
#27935_chr9_BS2419_CGCGTG_1_sg1	AGATGCTGGTTACAGACACG	-0.954465	0.23015	-0.118049	0.920642	0.0581834	0.954234	-0.818851	0.591921
#27936_chr9_BS2420_CATGTG_1_sg1	TTGGGCTGCTGACTGGCACA	0.23335	0.788762	0.0935151	0.935628	0.330409	0.706379	-0.59432	0.541869
#27937_chr9_BS2422_CATGTG_1_sg1	TTGGCTAGGGCACCCATGTG	-0.0318065	0.978383	-0.0699219	0.966278	0.0758165	0.920605	1.06189	0.474426
#27938_chr9_BS2422_CATGTG_1_sg2	CCACCCGGGAGGCCACACAT	-0.136508	0.908204	-0.311678	0.746766	-0.278653	0.714686	-0.446444	0.62318
#27939_chr9_BS2422_CATGTG_1_sg3	GCCACCCGGGAGGCCACACA	0.259294	0.76108	0.481028	0.405384	0.0639355	0.934408	-0.0490794	0.967331
#27944_chr9_BS2425_CACATG_1_sg1	GTGTGGCAGGCGTGTCACAT	1.72336	0.0250912	0.0237128	0.98956	0.435179	0.368484	0.86625	0.376677
#27945_chr9_BS2425_CACATG_1_sg2	TGTGGCAGGCGTGTCACATG	0.599481	0.425603	-0.202009	0.814172	0.0623831	0.93343	1.42543	0.132478
#27949_chr9_BS2432_CACGTG_1_sg1	TGCTCTGGTGGCCACGTGGG	0.376609	0.594371	0.50178	0.389937	0.0577821	0.938424	0.732298	0.332344
#27950_chr9_BS2432_CACGTG_1_sg2	GGAGTGCTCTGGTGGCCACG	0.0528383	0.964667	-0.366946	0.670585	-0.325671	0.713036	0.781091	0.631773
#27952_chr9_BS2432_CACGTG_1_sg3	GGCACGTGTCACCACCCACG	0.344511	0.667494	0.191822	0.868563	-0.404513	0.559039	-0.286663	0.80773
#27953_chr9_BS2432_CACATG_1_sg1	CCTAGTCTGTGTTCATGTGA	-0.413947	0.743397	-0.143583	0.924108	0.479808	0.451351	0.207714	0.858727
#27955_chr9_BS2434_CACATG_1_sg1	GCCTCTGTTCCTGGTCACAT	0.612638	0.736781	0.260108	0.833031	-0.421172	0.528795	1.08594	0.398191
#27957_chr9_BS2439_CACGCG_1_sg1	CAGCTGGGACGCTGCCGCGT	0.173447	0.852846	0.474961	0.489839	0.0938073	0.905531	-0.23854	0.820872
#27958_chr9_BS2439_CACGCG_1_sg2	GCAGCTGGGACGCTGCCGCG	0.475659	0.752782	0.295156	0.794164	0.345424	0.631096	0.77745	0.405906
#27959_chr10_BS3_CACGTG_1_sg1	CCAGTTTATGTTTAGGCACG	-0.123083	0.927829	-0.463645	0.564768	0.387416	0.34146	0.115427	0.93511
#27960_chr10_BS4_CACGTG_1_sg1	CCGTATCCACACACACGTGA	1.07796	0.345213	-0.686359	0.673928	0.0843172	0.967869	-1.38537	0.0388889
#27961_chr10_BS4_CATGTG_1_sg1	GTGGATACGGAGTGCATGTG	0.501728	0.483888	-0.350262	0.749497	0.117163	0.881238	-0.38193	0.702278
#27962_chr10_BS4_CATGTG_2_sg1	CGCGCGCATCGCCATGTGAG	0.2427	0.816465	0.223283	0.887238	0.11091	0.92709	1.57672	0.198396
#27963_chr10_BS4_CATGTG_2_sg2	AGCCGCGGCAGCCGCTCACA	-0.205388	0.859351	0.112519	0.93607	0.0249201	0.975685	-0.0625543	0.957113
#27964_chr10_BS4_CACGCG_1_sg1	CCCGGCCCTCACCCCGCACG	-1.04389	0.0666044	-1.5284	3.61758e-05	-1.38143	0.036732	-0.867611	0.301968
#27965_chr10_BS4_CACGCG_1_sg2	CGGCCGGGTCGCCGCGTGCG	0.513659	0.503293	0.295468	0.780277	0.357529	0.484763	-0.0468973	0.982922
#27966_chr10_BS4_CACGCG_1_sg3	GCGGCCGGGTCGCCGCGTGC	0.516825	0.653625	0.633536	0.421977	0.333993	0.562715	0.540948	0.54447
#27967_chr10_BS4_CACGCG_1_sg4	GGCGGCCGGGTCGCCGCGTG	0.026767	0.980706	0.996307	0.0016877	0.99419	0.13619	1.22645	0.295491
#27968_chr10_BS4_CGCGTG_1_sg1	GAAGGTAGGAGCCGCGTGCA	0.549828	0.673868	0.41427	0.600944	0.180537	0.854348	0.314502	0.82044
#27969_chr10_BS4_CGCGTG_1_sg2	CGGGGCCGGAGCCGTGCACG	0.61355	0.239074	0.0362786	0.97395	0.0249427	0.976355	-0.341402	0.818419
#27970_chr10_BS6_CACGTG_1_sg1	CCACAAGTGCAGAGATCACG	0.227851	0.853781	-0.158258	0.9239	-0.145219	0.832336	0.147749	0.896516
#27973_chr10_BS9_CATGTG_1_sg1	GTGCAGAAGCACCCACCATG	-0.477942	0.6214	0.677092	0.153993	-0.134404	0.868676	0.00107881	0.999397
#27974_chr10_BS9_CATGTG_1_sg2	TGACGCCTGCCACGTCCACA	0.339596	0.724529	0.226735	0.829515	-0.205072	0.828048	0.140055	0.91149
#27975_chr10_BS9_CATGTG_1_sg3	GCCTGCCACGTCCACATGGT	0.0438976	0.967617	-0.0412795	0.977014	-0.47336	0.50734	-0.213659	0.86903
#27976_chr10_BS9_CATGTG_1_sg4	CGCCTGCCACGTCCACATGG	0.135796	0.898796	0.274371	0.859017	-0.231866	0.851126	0.300286	0.758299
#27977_chr10_BS13_CACATG_1_sg1	AGAAGAACAAACCATCCACA	-0.222726	0.889749	0.905027	0.145268	0.449176	0.744619	-0.08529	0.952939
#27978_chr10_BS13_CACATG_1_sg2	ATGTAAGGTTTTAGTCCATG	0.388654	0.71385	0.460886	0.623501	0.0543676	0.949476	0.38323	0.825056
#27979_chr10_BS13_CACATG_1_sg3	AAGGTTTTAGTCCATGTGGA	0.410031	0.660467	0.543682	0.589671	-0.322923	0.635321	1.13849	0.455865
#27980_chr10_BS17_CATGTG_1_sg1	TAGTCTCCTGACACTGCACA	0.680113	0.245729	0.306765	0.74656	-0.10629	0.908772	0.607981	0.532081
#27981_chr10_BS17_CGCGTG_1_sg1	TTTCATCCCCTAGGGTCACG	-0.257571	0.877052	-0.00611987	0.997068	-0.083767	0.939433	0.0578177	0.964721
#27982_chr10_BS20_CACGTG_1_sg1	CAGGACGGCCCCAGGGCACG	0.467611	0.60788	-0.545978	0.373337	0.259321	0.79377	1.73111	0.246664
#27983_chr10_BS21_CACATG_1_sg1	GGCAGGCAGGGATGAGCATG	0.434821	0.55535	0.0316911	0.982842	0.112444	0.905844	0.591557	0.743736
#27984_chr10_BS21_CACATG_2_sg1	GAGACTTGTAAGCATGTGCC	0.221416	0.853797	0.3319	0.724966	0.252861	0.675433	0.574507	0.48357
#27985_chr10_BS29_CATGTG_1_sg1	AGACACGTGTGAACTCCATG	0.314624	0.828067	-0.316378	0.696652	0.419723	0.364444	-0.796499	0.566887
#27986_chr10_BS29_CATGTG_1_sg2	ATCCACCCCATCTGTCCACA	0.707183	0.200762	-0.0871412	0.938823	0.42642	0.433581	-0.0249346	0.982871
#27987_chr10_BS30_CACGTG_1_sg1	CGCACGTTCTCATGTTCACG	0.196933	0.818912	0.455749	0.417449	0.28118	0.623044	1.11441	0.171739
#27988_chr10_BS30_CACGTG_1_sg2	GCACGTTCTCATGTTCACGT	-0.656016	0.50433	0.304519	0.873681	-0.286213	0.783888	-0.535116	0.670958
#27990_chr10_BS32_CGCGTG_1_sg1	TGACACTGAACCTGCGCGCG	-0.325318	0.746891	0.49175	0.608388	0.557174	0.22156	-0.198151	0.877457
#27993_chr10_BS40_CGCGTG_2_sg1	TCTTTAAGGGGCGCACGCGG	-0.0181868	0.990338	0.526548	0.511511	0.040858	0.970834	-0.124869	0.918131
#27994_chr10_BS40_CGCGTG_2_sg2	GGGTCTTTAAGGGGCGCACG	-0.490094	0.623527	1.06214	0.134318	0.790102	0.113578	-0.016863	0.994215
#27995_chr10_BS41_CACGTG_1_sg1	GTGCCCCGGAGTTCACGTGC	0.32179	0.752886	0.0772075	0.953142	-0.897448	0.141867	0.0915462	0.964721
#27996_chr10_BS41_CACATG_1_sg1	CCTCAGCAAATAGACTCATG	-0.25225	0.798487	-0.345324	0.672189	-0.563354	0.290645	-0.896459	0.412824
#27997_chr10_BS42_CACATG_1_sg1	GATTCTCATCAACACGCACA	0.815715	0.295964	-0.937317	0.596184	-0.187942	0.901974	1.22194	0.538656
#27998_chr10_BS43_CATGTG_1_sg1	GAGGGGGACCCCGACATGTG	-0.0812542	0.952375	-0.00873579	0.994431	0.197537	0.769987	-0.156057	0.93462
#27999_chr10_BS43_CATGTG_1_sg2	AGGGGGACCCCGACATGTGA	-0.0403589	0.978448	-0.332356	0.842097	-0.800158	0.418321	-0.551954	0.534985
#28001_chr10_BS43_CATGTG_1_sg3	CGCTTCCTCCCTCACATGTC	-0.0307052	0.978433	0.178984	0.862956	0.497406	0.215095	0.11976	0.93365
#28002_chr10_BS43_CGCGTG_1_sg1	TGCCGGCAGCCGTATGCACG	-0.153481	0.893131	-0.687231	0.307282	-0.249908	0.819008	-0.295517	0.850493
#28003_chr10_BS43_CGCGTG_1_sg2	GCCGGCAGCCGTATGCACGC	0.089088	0.958815	-0.0285002	0.983952	0.00749223	0.996056	-0.314083	0.864765
#28004_chr10_BS45_CACGTG_1_sg1	CAGGCAGAAGGGAAAGCACG	-0.527155	0.58841	-0.515239	0.69698	-0.125044	0.88987	-1.29946	0.118025
#28005_chr10_BS46_CACGCG_1_sg1	ATGCACCCGCGTCACACGCG	1.18549	0.00247792	0.0650084	0.952654	0.486964	0.423899	0.265141	0.793179
#28007_chr10_BS48_CACGTG_1_sg1	ATCCCAGAGGTGTGCACGTG	-0.727653	0.368744	-0.672288	0.340505	0.516115	0.488322	-0.11767	0.927893
#28008_chr10_BS50_CACGCG_1_sg1	CCTCATCCACCTAAAGCGCG	0.422429	0.537531	0.0927355	0.933904	0.283685	0.597451	1.2486	0.354824
#28018_chr10_BS52_CACGTG_8_sg1	AGGAGGTAGCGCCACGTGTT	0.69786	0.447257	0.0903344	0.947955	0.449424	0.633566	0.485709	0.657579
#28019_chr10_BS52_CACATG_1_sg1	CCCAGTCCACCCAGAACACA	-0.287476	0.749678	0.262998	0.777369	0.27619	0.726681	0.560466	0.660483
#28020_chr10_BS54_CACATG_1_sg1	AGCTACTGTCAAACTTCATG	0.904251	0.631793	0.393491	0.72346	-0.0390358	0.979593	-0.815857	0.629865
#28021_chr10_BS55_CACGTG_1_sg1	CATCTCCTTGCACACGTGGG	0.369077	0.782743	0.505158	0.48413	-0.16757	0.837683	0.496698	0.562777
#28022_chr10_BS55_CACGTG_1_sg2	ACGCATCTCCTTGCACACGT	-1.16817	0.64292	-0.702562	0.559069	-0.939723	0.382486	-0.171886	0.94687
#28023_chr10_BS55_CACGTG_1_sg3	AACGCATCTCCTTGCACACG	0.270911	0.729731	-0.46432	0.556054	0.383541	0.527894	0.287864	0.810526
#28025_chr10_BS58_CACGTG_1_sg1	CTGCAGGTGCTGGCTCCACG	-0.812981	0.162564	-1.42109	0.0111624	-1.03406	0.0165738	-1.49657	0.0329187
#28030_chr10_BS67_CACGTG_1_sg1	GCTCTAAACCAGGCAACACG	-0.00193648	0.999127	-0.165555	0.898268	0.545167	0.555507	-0.660364	0.426116
#28031_chr10_BS69_CACGTG_1_sg1	CCCCAGGCCCCGGGTGCACG	-0.0661802	0.94747	0.196137	0.817895	0.271167	0.688418	0.2083	0.845557
#28032_chr10_BS69_CACGTG_1_sg2	CCCAGGCCCCGGGTGCACGT	1.04883	0.246644	-0.584585	0.631763	0.651315	0.56342	-0.897135	0.267119
#28033_chr10_BS69_CACGTG_1_sg3	CCAGGCCCCGGGTGCACGTG	-0.0374028	0.975903	-0.143576	0.88974	0.326754	0.528146	0.258106	0.804322
#28034_chr10_BS69_CACGTG_1_sg4	CAGGCCCCGGGTGCACGTGG	1.3863	0.206163	-0.408311	0.578671	-0.272802	0.676979	-1.09708	0.149077
#28036_chr10_BS70_CACGTG_1_sg1	AGGTTATGGGGTGGGGCACG	-0.228118	0.852128	0.436386	0.653019	0.868141	0.0183721	-0.0370288	0.987285
#28037_chr10_BS72_CACATG_2_sg1	TTGTGTTGCATAGATGCATG	0.890724	0.0879955	0.286047	0.735101	0.559484	0.214587	-0.313855	0.748402
#28038_chr10_BS73_CACGTG_1_sg1	TGTGTCCCAGGGCTGGCACG	0.435603	0.531959	-0.0857568	0.953142	0.650811	0.279457	0.40972	0.822352
#28039_chr10_BS76_CACGTG_1_sg1	AGCTCTCCATTCATAGCACG	0.559316	0.41539	-0.352461	0.794245	0.024274	0.986319	-1.9662	0.00265791
#28040_chr10_BS77_CACATG_1_sg1	CTGACCATTGCGTTACCACA	-0.0495459	0.977785	0.460775	0.690727	0.104514	0.926022	-0.66843	0.433233
#28041_chr10_BS77_CACATG_1_sg2	TCTCCTTTCGCTGCTCCATG	-0.539875	0.559865	-0.514928	0.504166	-0.191635	0.799035	-0.403072	0.654244
#28042_chr10_BS80_CATGTG_1_sg1	GAGGCCAGGCTGCCATGTGC	0.259266	0.766503	0.577486	0.597749	0.589847	0.1863	0.410743	0.751345
#28044_chr10_BS80_CACGCG_1_sg1	ATGGCAGTACACCACGCGTG	0.217765	0.802376	-0.209411	0.8491	0.567675	0.142695	0.408561	0.710385
#28045_chr10_BS80_CACGCG_1_sg2	CTGGGGAGAATCCGCACGCG	-0.229289	0.818886	0.607285	0.298706	0.538536	0.234402	1.08947	0.104189
#28048_chr10_BS83_CATGTG_1_sg1	CACTTTGTGGTTCATGTGTT	-0.340273	0.695174	0.257262	0.738176	0.634571	0.117614	0.435797	0.76479
#28049_chr10_BS85_CACATG_1_sg1	ATGGATGGTGACTCATCACA	0.609731	0.246644	0.545926	0.343806	0.358002	0.395507	-0.781599	0.363939
#28050_chr10_BS87_CACATG_1_sg1	AGACCAGAGCTCAGCCCACA	-0.912355	0.118953	1.40124	0.0073225	-0.227275	0.739803	-0.0229374	0.985552
#28051_chr10_BS87_CACATG_1_sg2	AGTGTCAGAGGAGTCCATGT	-0.806696	0.331853	-1.15463	0.260973	-1.15342	0.0212296	-1.3107	0.0592977
#28052_chr10_BS87_CACATG_1_sg3	AAGTGTCAGAGGAGTCCATG	-0.272571	0.818459	0.387712	0.758991	-0.240353	0.743859	-0.448963	0.687153
#28053_chr10_BS89_CACGTG_1_sg1	TATGGTAGCCACTGCCACGT	-0.873652	0.309098	-0.105128	0.949058	-0.190072	0.776458	-0.174966	0.901035
#28055_chr10_BS89_CACGTG_1_sg2	ATATGGTAGCCACTGCCACG	0.0414206	0.975903	0.208722	0.788431	-0.436454	0.478496	0.167517	0.895831
#28056_chr10_BS89_CACGTG_1_sg3	AAAGGCTCAATGACCCCACG	0.30802	0.739279	0.0657283	0.950439	-0.33464	0.54578	-0.300074	0.794948
#28057_chr10_BS89_CACGTG_2_sg1	GTCATTGAGCCTTTGACACG	0.0734509	0.94198	0.343745	0.705432	-0.0691093	0.932406	0.922884	0.440992
#28058_chr10_BS95_CATGTG_1_sg1	GAGTCATGTTGACATGTGCT	0.370388	0.663548	0.565515	0.412189	0.482043	0.308018	-0.0399421	0.97883
#28059_chr10_BS101_CACATG_1_sg1	GGCAGTTTAGAAAACACATG	-0.0897396	0.945421	-0.00547138	0.997219	-0.0911744	0.922843	0.096978	0.949826
#28061_chr10_BS102_CGCGTG_1_sg1	CAGCAGGGCAATGACTCACG	0.387017	0.573139	0.0699086	0.948926	-0.291779	0.605118	-0.0990326	0.936986
#28062_chr10_BS104_CATGTG_1_sg1	CAGAAAAAACAGCCCATGTG	-0.00952201	0.994937	-0.221528	0.801486	-0.26761	0.673845	0.141263	0.933302
#28063_chr10_BS104_CATGTG_1_sg2	TTCTCAGAAAAACCACACAT	1.15948	0.474404	-0.063302	0.977972	0.56525	0.531164	0.389053	0.696761
#28065_chr10_BS105_CACATG_1_sg1	TATTTCTGGCAAACTGCACA	0.127113	0.94362	-0.141368	0.937019	0.308966	0.82148	-0.166399	0.917312
#28066_chr10_BS109_CACGTG_1_sg1	TTACCTGCAGGGAGGTCACG	-1.69104	0.0250912	-0.645736	0.326748	-0.147131	0.864157	0.992701	0.39276
#28067_chr10_BS111_CACGTG_1_sg1	TGTTAGCTTGAATTACCACG	-0.397802	0.642685	0.289842	0.799333	-0.193325	0.830252	0.270088	0.802854
#28068_chr10_BS111_CACGTG_1_sg2	AGCTTGAATTACCACGTGGA	-0.156631	0.887589	-0.164487	0.909369	0.881164	0.0396421	0.439587	0.733288
#28069_chr10_BS111_CACGTG_1_sg3	TCAGCATGGTTCCATCCACG	0.02708	0.990033	0.297001	0.795911	-0.979206	0.0656084	-0.484563	0.732636
#28071_chr10_BS114_CACGTG_1_sg1	AGAGACACAAACTGCCCACG	0.250558	0.796031	-0.0635148	0.970352	0.217083	0.776673	-0.665998	0.600105
#28072_chr10_BS114_CACGTG_1_sg2	CAATTCTGATCATTGCCACG	0.600065	0.316185	0.307733	0.767477	0.400039	0.480307	0.435706	0.63085
#28073_chr10_BS114_CACGTG_1_sg3	AATTCTGATCATTGCCACGT	0.283882	0.772368	-0.337271	0.671884	-0.291221	0.764432	1.17827	0.287995
#28075_chr10_BS114_CACGTG_2_sg1	TGCGGAAGCTCACAACACGT	0.638639	0.584158	0.231191	0.821798	-0.405749	0.717934	-0.486857	0.59107
#28076_chr10_BS114_CACATG_1_sg1	TTAACATTTATCAAAGCATG	0.0271287	0.984238	0.243971	0.809742	0.186144	0.85108	0.295653	0.84146
#28077_chr10_BS117_CACGTG_1_sg1	CGCCCATGTTTGCACGTGCC	0.654541	0.559157	0.0796171	0.94471	0.868886	0.0103923	-0.144758	0.899583
#28080_chr10_BS119_CACATG_1_sg1	GAGAAAACAAGACATGTGAT	-0.224023	0.881812	0.284149	0.791506	-0.0675585	0.941726	-0.116553	0.947925
#28081_chr10_BS119_CACATG_2_sg1	GTTCAGTTTACTTCATGTGT	0.0658002	0.960163	0.142794	0.93676	0.153798	0.850778	-1.14169	0.110786
#28082_chr10_BS120_CACGTG_1_sg1	CATGAATCATGCAGAACACG	-0.476989	0.618122	0.397031	0.674701	0.0380446	0.974275	0.631391	0.486437
#28083_chr10_BS121_CACATG_1_sg1	AGTGTCATCATGGCAACACA	0.063088	0.965978	-0.261784	0.819297	0.22515	0.838398	-0.109105	0.931608
#28084_chr10_BS121_CACATG_1_sg2	GTGTCATCATGGCAACACAT	-0.138901	0.929857	-1.0183	0.399942	0.754706	0.294593	-1.11261	0.254232
#28086_chr10_BS126_CGCGTG_1_sg1	TGCCTGTCGGTAGTCGCGTG	-0.0834656	0.94747	-0.185293	0.856516	0.193649	0.825014	0.543904	0.668614
#28087_chr10_BS126_CGCGTG_1_sg2	GCCTGTCGGTAGTCGCGTGC	0.79391	0.101382	0.391154	0.580229	0.37763	0.516197	0.539054	0.571975
#28088_chr10_BS126_CGCGTG_1_sg3	CCTGTCGGTAGTCGCGTGCG	-0.312941	0.858278	-0.0559032	0.971672	0.257304	0.670182	0.909967	0.251881
#28089_chr10_BS129_CATGTG_1_sg1	GAGTCACATCAAGTAACACA	-0.472508	0.794864	-1.05426	0.362342	0.121252	0.935684	-0.111588	0.949341
#28090_chr10_BS132_CACATG_1_sg1	ACCCAGAGGGACTAATCACA	0.826477	0.681312	-0.385525	0.673797	0.491866	0.592163	0.820173	0.344592
#28093_chr10_BS135_CATGTG_1_sg1	GGATCTTCGTGACACATGGG	0.541779	0.386627	-0.15718	0.884024	0.0729914	0.924885	0.175415	0.893235
#28094_chr10_BS135_CATGTG_1_sg2	TGTGGATCTTCGTGACACAT	-0.14782	0.899562	0.434963	0.526059	0.291904	0.730353	0.683419	0.510077
#28095_chr10_BS135_CATGTG_1_sg3	CTGTGGATCTTCGTGACACA	0.44491	0.480791	0.375666	0.581956	0.147947	0.815157	-0.306308	0.7606
#28096_chr10_BS138_CACGTG_1_sg1	GTTGCTGGAAAGGACACGTG	0.0785017	0.945575	-0.283283	0.742789	-0.983538	0.0642803	0.521414	0.548172
#28097_chr10_BS138_CACGTG_1_sg2	TTGCTGGAAAGGACACGTGG	0.230235	0.881812	0.273947	0.776622	-0.296617	0.799096	-1.26004	0.0627241
#28099_chr10_BS138_CACGTG_1_sg3	GAGTTGCTGGAAAGGACACG	0.233005	0.847137	0.271631	0.85724	-0.454592	0.498459	0.938231	0.431073
#28100_chr10_BS138_CACGTG_1_sg4	AGTTGCTGGAAAGGACACGT	0.145257	0.892636	-0.515666	0.578417	-0.0539594	0.954672	0.498365	0.726114
#28101_chr10_BS138_CACATG_1_sg1	CGCTAGTCAGGTTGAACACA	-0.151479	0.925172	-0.411897	0.533426	0.317477	0.519079	-0.0165332	0.989681
#28102_chr10_BS139_CACATG_1_sg1	TCTGCTGGGGTGTGTGCATG	0.230461	0.901103	0.170952	0.869636	0.144903	0.874104	0.0572777	0.977233
#28103_chr10_BS144_CACGTG_1_sg1	CTCAGTTAACTGAAGTCACG	0.0569868	0.971293	0.258624	0.830011	0.545586	0.412893	0.116058	0.92953
#28104_chr10_BS144_CACGTG_1_sg2	AGTTAACTGAAGTCACGTGG	0.19183	0.914339	-0.441103	0.658851	-0.318329	0.801487	-0.668162	0.441538
#28105_chr10_BS144_CACGTG_2_sg1	CGGCGAGAGGCATGGGCACG	0.0454378	0.967867	0.28753	0.825546	0.252443	0.808207	-0.26052	0.83276
#28106_chr10_BS145_CACATG_1_sg1	TGTGCTTCTGAGGACATGTG	-0.147083	0.881658	0.233318	0.799408	-0.171062	0.866838	-0.504643	0.621468
#28107_chr10_BS148_CACGTG_1_sg1	CTCTTTGTCAATGGGGCACG	0.647307	0.245944	0.383182	0.53254	0.101967	0.882475	1.62203	0.230512
#28108_chr10_BS149_CACATG_1_sg1	TAGACAGAAGTCTCATGTGG	0.323268	0.798574	0.253663	0.80575	-0.310688	0.624225	-0.909151	0.22916
#28109_chr10_BS149_CACATG_1_sg2	CTAGACAGAAGTCTCATGTG	-0.0848247	0.957306	0.0285777	0.983395	0.119453	0.918225	-0.220926	0.840071
#28110_chr10_BS149_CACATG_1_sg3	TCTAGACAGAAGTCTCATGT	-0.518122	0.50576	0.13338	0.9444	-0.353261	0.600464	-0.98999	0.329178
#28111_chr10_BS149_CACATG_1_sg4	CTCTAGACAGAAGTCTCATG	-0.052364	0.980706	-0.461454	0.641021	0.0474235	0.969247	0.215136	0.908985
#28112_chr10_BS149_CACATG_2_sg1	AGATGCCCAGGAAGGTCATG	-0.245057	0.81364	-0.429238	0.716714	0.0621508	0.938912	0.0116455	0.994272
#28114_chr10_BS150_CACGTG_2_sg1	CTCTGCTTCTTTCCCCACGT	-0.102386	0.942494	-0.380181	0.797252	0.0852652	0.905227	-0.339214	0.764457
#28115_chr10_BS150_CACGTG_2_sg2	CCTCTGCTTCTTTCCCCACG	0.125276	0.918866	-0.0823504	0.949954	0.213736	0.715599	0.947805	0.175722
#28116_chr10_BS150_CACGTG_2_sg3	AGCCTCACGTGGACCCACGT	0.48341	0.712452	-0.192696	0.853737	-0.0184256	0.989992	0.572511	0.518679
#28117_chr10_BS150_CACGTG_2_sg4	GAGCCTCACGTGGACCCACG	0.304489	0.688244	0.247547	0.752624	0.289708	0.573153	0.158544	0.890934
#28118_chr10_BS150_CACGTG_2_sg5	GCCTCACGTGGACCCACGTG	0.567775	0.355426	0.714402	0.191307	0.329068	0.443197	0.46113	0.602862
#28119_chr10_BS150_CACGTG_3_sg1	TCCCCACGTGGGTCCACGTG	0.527446	0.395549	0.230382	0.810669	0.163328	0.857211	0.714721	0.480202
#28120_chr10_BS150_CACGTG_3_sg2	TGGTGGGGCAGAGCCTCACG	-0.15873	0.905733	-0.60286	0.602156	-0.181375	0.797011	0.049788	0.966772
#28121_chr10_BS153_CACGTG_1_sg1	CCCAGCTGCAGCCACGTGAG	-0.236566	0.833208	0.441746	0.430576	0.189421	0.77384	0.284842	0.804726
#28122_chr10_BS153_CACGTG_1_sg2	CCCCTGGCTTCCCTCTCACG	0.272903	0.70078	-0.160423	0.887108	0.0162358	0.991134	1.44805	0.152539
#28123_chr10_BS156_CACGTG_1_sg1	TGTAGTCACTGTCATACACG	-0.0649856	0.956997	0.217213	0.801883	0.113501	0.854999	-1.45159	0.0141945
#28124_chr10_BS163_CACATG_1_sg1	GAGACAGTTTCGATGTCATG	-0.406652	0.702255	-0.106261	0.933904	0.0860553	0.916467	-0.166991	0.901876
#28125_chr10_BS167_CACGCG_1_sg1	GGAGCGGAGTCGGGGTCACG	0.477821	0.660467	0.0358976	0.978604	-0.471564	0.437962	-0.10568	0.956397
#28126_chr10_BS167_CACGCG_2_sg1	GGAAGGTGCGGGACGCGTGC	0.36866	0.649162	-0.0843212	0.957326	0.0160321	0.988093	0.348482	0.765492
#28127_chr10_BS167_CACGCG_2_sg2	GGGAAGGTGCGGGACGCGTG	-0.591357	0.464527	-0.130558	0.938526	-0.42226	0.517197	0.513049	0.676152
#28128_chr10_BS167_CACGCG_2_sg3	GAAGGTGCGGGACGCGTGCG	0.279627	0.708742	0.716976	0.0731315	0.082317	0.909715	0.659241	0.502345
#28129_chr10_BS170_CACGTG_1_sg1	GGCGCCCGAAGGCGACCACG	0.878481	0.120149	-0.153682	0.88974	0.446588	0.525207	1.06967	0.130448
#28130_chr10_BS170_CACGTG_1_sg2	GCGCCCGAAGGCGACCACGT	0.413749	0.741323	0.322516	0.691077	0.121838	0.8792	0.443812	0.717626
#28132_chr10_BS170_CACGTG_2_sg1	CTCGCGACACCGGCGCACGT	0.602645	0.510667	-0.468234	0.746739	-0.19634	0.794291	-0.436184	0.646912
#28133_chr10_BS170_CACGTG_2_sg2	CCTCGCGACACCGGCGCACG	0.000358	0.999806	-0.645536	0.521855	-0.176898	0.818095	-0.349492	0.720493
#28134_chr10_BS170_CACGCG_1_sg1	GGCCGATCCCAACGAGCGCG	-0.130449	0.905976	0.0436144	0.982471	-0.562825	0.461965	1.19104	0.359349
#28135_chr10_BS170_CGCGTG_1_sg1	GGGGAGACGCGAGCGCCGCG	0.430459	0.570099	0.0381879	0.979029	0.383999	0.514462	-0.87099	0.347888
#28136_chr10_BS170_CGCGTG_1_sg2	GACCGAGGTCAGCGTCCACG	-0.260297	0.769454	-0.0836601	0.962162	0.126901	0.88373	-0.149815	0.911498
#28137_chr10_BS171_CACATG_1_sg1	AGCTTCCCACAACAGCATGT	-0.553914	0.574882	0.285436	0.792113	-1.0401	0.140979	0.403234	0.803708
#28138_chr10_BS171_CACATG_1_sg2	GAGCTTCCCACAACAGCATG	-0.527231	0.64023	0.144792	0.874851	-0.871805	0.0410674	0.340051	0.824015
#28139_chr10_BS174_CACGTG_1_sg1	GGGCGCGTGCGGCGGCCACG	-0.0372311	0.983037	0.145265	0.936665	-0.0656258	0.954365	0.383482	0.683365
#28140_chr10_BS174_CACGTG_1_sg2	GGCGCGTGCGGCGGCCACGT	1.0403	0.0978091	0.237597	0.895244	-0.236789	0.793341	0.138112	0.911622
#28142_chr10_BS174_CGCGTG_1_sg1	GGACTTTGAGCGGGCGCGTG	0.13396	0.893131	0.717263	0.180547	0.349288	0.637588	0.508298	0.55708
#28144_chr10_BS180_CACGCG_1_sg1	CGGCCCTGAGGACGCGTGCG	0.50326	0.386359	0.111718	0.949313	0.701934	0.160816	-0.367363	0.795753
#28145_chr10_BS180_CACGCG_1_sg2	GCGGCCCTGAGGACGCGTGC	0.443284	0.730722	0.194542	0.863496	0.197323	0.868641	-0.729922	0.564677
#28146_chr10_BS180_CACGCG_1_sg3	GGCGGCCCTGAGGACGCGTG	0.403823	0.597136	-0.227207	0.828391	0.202852	0.77482	0.640923	0.425621
#28147_chr10_BS182_CATGTG_2_sg1	GCTGAAAGTAAGAGGCATGT	-0.127329	0.942491	0.24989	0.83939	0.45951	0.562847	0.643257	0.436692
#28151_chr10_BS184_CATGTG_2_sg1	TCTAAATGATGGGCTCACAT	-0.620218	0.585583	-0.206311	0.871977	-0.02861	0.982345	-0.26216	0.820537
#28152_chr10_BS184_CATGTG_2_sg2	CTCTAAATGATGGGCTCACA	0.671652	0.267552	0.544036	0.575492	0.33993	0.505004	0.104522	0.940336
#28153_chr10_BS188_CACGTG_1_sg1	GGGCAGGAGGGACACGTGCC	-0.188012	0.86257	0.254307	0.835804	0.706667	0.189397	0.34135	0.77744
#28154_chr10_BS188_CACGTG_1_sg2	CGGGCAGGAGGGACACGTGC	-0.0627813	0.97582	0.0175067	0.991047	0.16441	0.881132	0.389471	0.795657
#28155_chr10_BS188_CGCGTG_1_sg1	GGCGGGTGTTGCATAGCACG	-0.0600325	0.968252	-0.437414	0.58205	0.120047	0.885302	0.827904	0.364997
#28157_chr10_BS191_CACGTG_1_sg1	GGCTGGTGGGAGACACGTGG	0.537241	0.676862	-0.23846	0.79698	-0.217262	0.805358	0.313217	0.753475
#28159_chr10_BS193_CATGTG_1_sg1	GCCTATCCTCCCTCATGTGC	-0.486147	0.611025	0.203246	0.937186	-0.360232	0.740963	-0.549297	0.641974
#28160_chr10_BS193_CATGTG_1_sg2	AGGATGCAGCCAGCACATGA	-0.58811	0.747573	-0.783991	0.631466	-0.721126	0.637833	-0.125018	0.939738
#28162_chr10_BS194_CACATG_1_sg1	AAATAACTTCCCTGCTCACA	-0.466912	0.567519	-0.233605	0.794164	0.349997	0.458365	-0.0691874	0.972846
#28163_chr10_BS194_CACGCG_1_sg1	GCAGGTTGAGGAGTGCCACG	-0.54213	0.649358	-0.560535	0.455136	0.0242035	0.984569	0.000346331	0.999925
#28164_chr10_BS194_CACGCG_1_sg2	GCGGTACCCACAGAGCCGCG	-0.00756811	0.995557	-0.0755739	0.970352	0.0395773	0.958587	0.335044	0.730306
#28165_chr10_BS195_CACGTG_1_sg1	CCAGCCCTGTGGTGTGCACG	-0.367732	0.807294	-0.562328	0.394474	-0.107226	0.892514	-1.61996	0.0317721
#28166_chr10_BS195_CATGTG_1_sg1	GGCTGCCATCCAGGGTCATG	-0.548855	0.503701	0.0472115	0.975923	-0.303345	0.647728	-0.383227	0.704818
#28167_chr10_BS200_CACGTG_1_sg1	CCGCCCCCGGCTCGGGCACG	0.494283	0.384076	0.222697	0.811163	0.414075	0.326844	0.627966	0.499239
#28168_chr10_BS200_CACGTG_1_sg2	CCCCCGGCTCGGGCACGTGG	-0.83304	0.498412	-0.793978	0.529953	0.401384	0.551578	-0.634508	0.498221
#28169_chr10_BS200_CACGCG_1_sg1	AGGCCGGAGGGGGACGCGTG	-0.42877	0.629738	0.761046	0.343929	0.238318	0.73546	0.626375	0.538999
#28170_chr10_BS200_CACGCG_1_sg2	GAGGCCGGAGGGGGACGCGT	-2.56637	0.00201036	-0.468309	0.718134	-0.459572	0.619148	0.0803499	0.967963
#28172_chr10_BS200_CGCGTG_1_sg1	GCGGATCTGGAGGGACACGC	0.433546	0.774055	-0.320934	0.787989	0.0367812	0.976346	0.292834	0.813296
#28173_chr10_BS200_CGCGTG_1_sg2	TGCGGATCTGGAGGGACACG	0.00210173	0.998357	-0.295192	0.709373	-0.504716	0.345767	-1.20514	0.107354
#28174_chr10_BS202_CGCGTG_1_sg1	TCCGGCTCGTGAGCTCCGCG	0.510129	0.770391	0.106054	0.934955	0.199661	0.748878	-0.0563621	0.96948
#28175_chr10_BS202_CGCGTG_1_sg2	GGCCCAGCGCCGGATCCACG	-0.532101	0.470335	0.461317	0.605121	0.100305	0.895081	1.22128	0.431589
#28176_chr10_BS204_CACGTG_1_sg1	CACCCTCCTCCCCACGTGGA	-0.447021	0.587067	0.452803	0.389618	-0.0361706	0.962833	0.474422	0.71947
#28178_chr10_BS204_CACGTG_1_sg2	GGTCCCAGCCCCCTTCCACG	-3.25768	0.000317146	-1.32355	0.0826502	-2.34953	0.000305665	0.643246	0.440482
#28179_chr10_BS204_CACGTG_1_sg3	TCCCAGCCCCCTTCCACGTG	0.340915	0.601619	0.605238	0.456536	-0.581503	0.160199	1.01624	0.527249
#28180_chr10_BS204_CACGTG_1_sg4	GTCCCAGCCCCCTTCCACGT	-0.437963	0.607733	0.178375	0.84174	-0.180339	0.790158	-1.73008	0.022133
#28182_chr10_BS207_CACGCG_1_sg1	GCACAATAAGAACGCGTGTG	0.111829	0.910049	0.495157	0.486921	0.0704921	0.927323	0.278027	0.779751
#28183_chr10_BS207_CACGCG_1_sg2	TGCACAATAAGAACGCGTGT	-0.035926	0.982596	-0.284605	0.936893	0.456152	0.728928	-0.921821	0.257444
#28184_chr10_BS207_CACGCG_1_sg3	TTGCACAATAAGAACGCGTG	-0.422977	0.775401	-0.304358	0.752624	-0.445058	0.531559	-0.251621	0.813778
#28185_chr10_BS208_CACGTG_1_sg1	AGAGACTCACTGGCACGTGC	0.108994	0.958808	-0.506138	0.788532	-0.792386	0.544657	0.885179	0.52486
#28186_chr10_BS208_CACGTG_1_sg2	GAGACTCACTGGCACGTGCT	-0.0637854	0.962129	-0.011912	0.992819	0.79018	0.0214967	1.72098	0.305966
#28187_chr10_BS212_CACATG_1_sg1	TTGGGCGAGAGGGAGACATG	-6.21269	1.90202e-10	-4.03729	2.11277e-06	-4.18892	3.47756e-13	-2.35312	0.0168485
#28188_chr10_BS213_CACGTG_1_sg1	TGGAGGGGATGACACGTGGG	0.101375	0.943749	0.0868308	0.958617	-0.130193	0.881551	-0.641469	0.622818
#28189_chr10_BS213_CACGTG_1_sg2	TTCCTGGAGGGGATGACACG	-0.627379	0.566949	0.0472579	0.977122	0.0214986	0.982065	0.363013	0.752383
#28190_chr10_BS213_CACGTG_1_sg3	TCCTGGAGGGGATGACACGT	0.420806	0.77689	-0.689534	0.437231	-0.611898	0.276153	-0.177295	0.875802
#28191_chr10_BS215_CACATG_1_sg1	GGAGGGCACATGGTTCATGT	-1.19331	0.0584258	0.607287	0.28566	-0.0791943	0.956876	-1.29357	0.0754251
#28192_chr10_BS215_CACATG_1_sg2	GGGAGGGCACATGGTTCATG	0.260743	0.801055	-0.0616675	0.972892	-0.495529	0.635741	0.30067	0.832743
#28195_chr10_BS218_CATGTG_2_sg1	GTTATGTAATCCTGGTCACA	0.360919	0.662391	-0.0791987	0.947598	0.538692	0.311431	0.880419	0.313992
#28198_chr10_BS219_CACATG_1_sg1	CTCTCTCTCTCACCGCCATG	0.103638	0.945077	-0.217091	0.84174	0.0197893	0.983454	-0.464229	0.668556
#28199_chr10_BS219_CATGTG_1_sg1	TCTGGTGTCCCCAGAGCATG	-0.201756	0.870965	-0.249341	0.835392	0.0529326	0.954317	-0.205295	0.849681
#28201_chr10_BS222_CATGTG_1_sg1	TCTGACACAGCCTGGCATGT	0.840296	0.194599	-0.103965	0.948765	0.0821747	0.905909	0.307569	0.78316
#28202_chr10_BS222_CATGTG_1_sg2	ATAAAGATTACCCACATGCC	0.599899	0.343999	0.397033	0.742936	-0.12163	0.902046	1.00811	0.344919
#28203_chr10_BS227_CACGTG_1_sg1	CGTGACAAACTGCGGACACG	0.87558	0.0766903	-0.0774981	0.95146	-0.242771	0.714628	0.70034	0.623619
#28204_chr10_BS228_CACGCG_1_sg1	TGGGACCTTCCACGCCCACG	0.449225	0.590806	0.373338	0.675833	0.353662	0.419804	0.900704	0.399772
#28208_chr10_BS232_CACATG_1_sg1	TGTCTGTTGTTACTTTCATG	0.139952	0.934896	0.552484	0.268487	-0.525092	0.372499	-0.942545	0.208215
#28209_chr10_BS234_CACATG_1_sg1	CCAAAACCTGGCATAGCATG	-0.0793963	0.943749	0.327814	0.774102	-0.383805	0.674303	0.83727	0.561936
#28211_chr10_BS241_CACGTG_1_sg1	GGTTTAACAACTCACACGTG	0.00711267	0.997164	-0.399448	0.584792	-0.6344	0.203412	-0.283207	0.782575
#28213_chr10_BS245_CGCGTG_1_sg1	ACCCCGGGGCGGAGGGCACG	-0.590458	0.7147	-0.343961	0.857257	-1.89936	0.000159324	-1.42695	0.0251661
#28215_chr10_BS254_CGCGTG_1_sg1	GGCATAGCGCCCACACCGCG	-0.546887	0.455526	0.366044	0.589983	0.333424	0.668502	-0.0436271	0.971371
#28216_chr10_BS254_CGCGTG_1_sg2	AGCCGCGCGCGGGGACCACG	0.393273	0.695275	0.377985	0.523919	0.520849	0.342069	-0.986828	0.368315
#28217_chr10_BS259_CACGTG_1_sg1	TCCATTCCCTGACACGTGAA	0.563719	0.334752	0.510631	0.401685	-0.0505148	0.946211	-0.987306	0.181004
#28218_chr10_BS259_CACGTG_1_sg2	CCCTTTACCATTCACGTGTC	0.244886	0.865791	0.630566	0.15827	0.565037	0.350088	0.317357	0.739892
#28219_chr10_BS259_CACATG_1_sg1	CTTGCTCAGATACGCCCACA	0.389396	0.550639	-0.0273671	0.985539	0.732302	0.0284819	-0.0913413	0.940312
#28220_chr10_BS259_CACATG_1_sg2	TTGCTCAGATACGCCCACAT	1.13279	0.00941734	-0.0435609	0.978286	0.193981	0.810317	-0.253454	0.858557
#28221_chr10_BS259_CACATG_1_sg3	TGCTCAGATACGCCCACATG	0.702358	0.163462	0.0757685	0.958804	0.272203	0.76682	0.599281	0.618107
#28225_chr10_BS262_CACATG_1_sg1	GTACTAATTTGATGCACACA	-0.156622	0.895421	0.138242	0.91553	-0.0716919	0.939958	0.182615	0.890152
#28226_chr10_BS262_CATGTG_1_sg1	GTGGTAATAATAAAGTCACA	0.376268	0.741665	-0.148572	0.91873	0.204577	0.848868	0.491121	0.645397
#28227_chr10_BS263_CACATG_1_sg1	CCGTCTGGAAGACATGTGGC	-0.485538	0.531496	0.472533	0.529953	0.750061	0.0875936	1.39664	0.242127
#28229_chr10_BS263_CACATG_2_sg1	TTTTCATCGCAAACATGTGA	0.0561834	0.985007	0.137456	0.96876	0.0643131	0.979475	-0.211967	0.908052
#28230_chr10_BS263_CATGTG_1_sg1	AAGGTCATATGGAACACACA	0.0181486	0.992846	0.231011	0.868407	-0.563192	0.531989	0.746483	0.547591
#28231_chr10_BS264_CATGTG_1_sg1	CTGCACTAGCCTGGAGCACA	0.143747	0.940312	-0.0692247	0.975142	0.451855	0.341357	-1.24766	0.0697036
#28232_chr10_BS267_CACATG_1_sg1	TGTATTCTAAAACTAGCATG	0.70038	0.387291	0.894014	0.166811	0.16584	0.856284	-0.479246	0.597707
#28233_chr10_BS267_CACATG_1_sg2	GTATTCTAAAACTAGCATGT	-1.13503	0.484695	-0.904082	0.249867	-0.616958	0.669533	-0.583441	0.524886
#28234_chr10_BS267_CATGTG_1_sg1	AAACTCTGAGGTAGGACATG	-0.406557	0.791188	0.278391	0.838093	0.0417401	0.962795	0.573223	0.548627
#28237_chr10_BS271_CATGTG_1_sg1	TCTGCACTTTTTGCCACATG	0.44143	0.542473	0.519069	0.389623	0.28286	0.638435	0.768379	0.309736
#28238_chr10_BS271_CATGTG_2_sg1	AGGGAGAGTCAAAGGGCACA	0.175854	0.893648	-0.389801	0.682714	0.0790967	0.931333	-0.603878	0.622905
#28239_chr10_BS271_CATGTG_2_sg2	GAGAGTCAAAGGGCACATGG	-0.610969	0.67105	1.24243	0.280769	-0.524711	0.461756	-0.21102	0.885505
#28240_chr10_BS272_CACATG_1_sg1	TTCTGGAGACAAGGACATGT	-0.472111	0.62853	0.043692	0.975563	-0.865777	0.14032	1.33152	0.0296302
#28242_chr10_BS272_CATGTG_1_sg1	TATTTTTCACCTCTGACATG	0.415883	0.539549	0.226063	0.793588	0.490176	0.411707	0.189024	0.881087
#28244_chr10_BS273_CACGTG_1_sg1	CTCCTCTGAGAGGTTTCACG	0.0400292	0.979341	0.367704	0.714905	0.0560738	0.954538	-0.367019	0.698024
#28245_chr10_BS275_CACATG_1_sg1	TCTGGGCCTGGTCTCACATG	0.183241	0.862158	0.40409	0.516158	0.314942	0.498198	0.0676998	0.954394
#28247_chr10_BS276_CACATG_1_sg1	CTGAAACTGGAGGGACCACA	0.266082	0.885475	0.18206	0.893427	0.0665576	0.975062	-0.647297	0.652936
#28249_chr10_BS278_CATGTG_2_sg1	TTCCCTCTAGAGACACATGG	-0.0303687	0.984876	0.0605769	0.970352	-0.1357	0.920818	-0.110705	0.947414
#28250_chr10_BS278_CATGTG_2_sg2	GTTCCCTCTAGAGACACATG	-0.68069	0.487278	-0.552271	0.502274	0.0561599	0.949338	-0.566852	0.5566
#28251_chr10_BS278_CATGTG_2_sg3	AGTTCCCTCTAGAGACACAT	-1.28385	0.527158	-0.846576	0.407261	-0.0386644	0.982683	0.289008	0.822057
#28252_chr10_BS278_CATGTG_2_sg4	TAGTTCCCTCTAGAGACACA	0.124824	0.930282	-0.691069	0.430576	0.178528	0.851813	-0.164423	0.921882
#28254_chr10_BS282_CACGTG_1_sg1	CGTGTGTGTGGGTGCACGTG	0.0705875	0.962751	0.296447	0.653042	0.398429	0.413095	0.675421	0.379449
#28256_chr10_BS282_CACGTG_3_sg1	TGCGCCTGTGAGGGCACGTG	0.487825	0.497097	-0.096185	0.933029	0.583729	0.13618	0.631169	0.587559
#28265_chr10_BS284_CACATG_1_sg1	ATTTCTAGATAACAGCCACA	0.933852	0.432483	0.719759	0.612903	0.371238	0.697554	0.144247	0.919657
#28266_chr10_BS284_CACATG_1_sg2	TTTAATCAGTTTGGGCCATG	0.591125	0.589991	0.211202	0.828521	0.228689	0.743309	2.24382	0.0782716
#28267_chr10_BS285_CATGTG_1_sg1	ACTCCCAGCCACACATCACA	-0.0196502	0.991796	0.589008	0.312021	0.0893356	0.954169	-0.304274	0.844735
#28268_chr10_BS286_CACGTG_2_sg1	GCTGGGAACCCAGCTCCACG	0.234735	0.799264	0.276651	0.796346	0.453116	0.551729	0.280744	0.776676
#28271_chr10_BS288_CACGCG_1_sg1	ATGCAGGACAGCACCGCGTG	-0.258508	0.796109	-0.337469	0.784846	-0.432136	0.456907	-0.642867	0.56462
#28272_chr10_BS288_CGCGTG_1_sg1	AATGGGGGAAGCACGCGTGC	0.449645	0.507082	0.228862	0.816287	0.344488	0.514258	0.0267529	0.981697
#28273_chr10_BS291_CACGTG_1_sg1	AAACGCCCAGGAGAATCACG	-0.209955	0.925644	0.462831	0.625397	-0.970048	0.251114	-0.835884	0.639038
#28274_chr10_BS291_CACGTG_1_sg2	GCCCAGGAGAATCACGTGGC	0.945301	0.0882093	-0.178546	0.853051	0.816923	0.147502	0.44438	0.666992
#28275_chr10_BS291_CATGTG_1_sg1	CGAGGCCCGGCCCAGGCATG	0.409302	0.53546	-0.0821402	0.965233	0.219856	0.747417	0.315326	0.853514
#28276_chr10_BS291_CATGTG_1_sg2	GAGGCCCGGCCCAGGCATGT	0.329829	0.726318	-0.016374	0.992202	0.132559	0.877587	-0.0747281	0.953145
#28277_chr10_BS291_CATGTG_1_sg3	AGGCCCGGCCCAGGCATGTG	-0.176462	0.83699	0.462533	0.504678	-0.182134	0.864547	0.0942671	0.935578
#28278_chr10_BS291_CATGTG_1_sg4	AGGTGCCTGCCCCACATGCC	0.951583	0.151844	0.616932	0.252086	0.201859	0.861608	0.774671	0.517841
#28279_chr10_BS291_CACGCG_1_sg1	AAGTGGGGAGGGCGCGTGTG	0.624743	0.320578	-0.193865	0.874851	0.432465	0.437078	0.315074	0.750171
#28280_chr10_BS299_CGCGTG_1_sg1	ACAAGATGGCGCCGCGCGTG	0.436077	0.516678	0.491256	0.635786	0.450355	0.530589	0.209071	0.853841
#28281_chr10_BS299_CGCGTG_1_sg2	GGCCTTCACCGCCGCACGCG	0.0274591	0.981815	0.58955	0.38316	-0.0627883	0.932982	0.860386	0.396608
#28282_chr10_BS300_CACGTG_1_sg1	AAAGGAGTCTGACCTTCACG	-0.541422	0.433727	-0.0217683	0.988012	-0.0115635	0.991006	-0.690249	0.425393
#28283_chr10_BS300_CACGTG_1_sg2	AAGTGTTCAAAACCACGTGA	0.167883	0.943749	-0.102183	0.972169	-0.312632	0.786541	-0.226253	0.877859
#28284_chr10_BS303_CACGTG_1_sg1	GCAGTGCTCAGGGTCACACG	-0.687844	0.506888	0.583124	0.388888	0.112316	0.905694	0.338882	0.797371
#28285_chr10_BS303_CACGTG_1_sg2	CAGTGCTCAGGGTCACACGT	0.37609	0.656198	-0.0343781	0.986254	0.355338	0.55716	0.283085	0.89447
#28286_chr10_BS303_CACGCG_1_sg1	AGACTTTGGGTGGCCACGCG	-0.0833379	0.940617	0.396566	0.521712	0.441172	0.411605	-0.141643	0.919657
#28287_chr10_BS303_CACGCG_1_sg2	CCTTCCCTTCCATCCTCGCG	-0.104493	0.921194	0.312199	0.635549	-0.478689	0.27895	-0.249474	0.810558
#28288_chr10_BS303_CACGCG_2_sg1	GAGGGTCTGTGCATTTCACG	-0.888167	0.425495	-0.14111	0.908122	-0.124682	0.901515	0.524003	0.534012
#28289_chr10_BS303_CACGCG_2_sg2	AGGGTCTGTGCATTTCACGC	-0.185227	0.849485	0.0398562	0.974097	-0.123336	0.89583	0.281262	0.888002
#28290_chr10_BS303_CACGCG_3_sg1	GCGGGCTCGGCCGCACGCGC	0.613367	0.463035	0.148476	0.882203	0.587121	0.376108	2.32186	0.00604741
#28291_chr10_BS303_CACGCG_3_sg2	CGGGCTCGGCCGCACGCGCC	0.19703	0.908662	0.265939	0.714905	0.592733	0.390535	-0.294546	0.777436
#28292_chr10_BS303_CACGCG_3_sg3	GACGCGCTCCCCGGCGCGTG	0.466966	0.450657	0.343947	0.685301	0.36808	0.507418	0.208142	0.857662
#28293_chr10_BS305_CACGTG_1_sg1	CAAGGATTGTTGCCACCACG	-0.309347	0.751917	-0.194086	0.907145	-0.0549207	0.950309	1.37268	0.0477314
#28295_chr10_BS305_CACGTG_1_sg2	TATTCACAACAGCCACGTGG	-1.36401	0.186906	0.0626439	0.979311	-0.0538274	0.96263	-0.941456	0.372047
#28296_chr10_BS309_CATGTG_1_sg1	CAATTTGGAAGAGTTGCACA	0.7479	0.598152	0.436924	0.736774	0.414196	0.762581	-0.374161	0.706294
#28297_chr10_BS313_CGCGTG_1_sg1	GCCTTGACGTCAGACGCACG	0.279814	0.72015	0.115619	0.933904	0.0653938	0.945296	0.199797	0.869229
#28298_chr10_BS315_CATGTG_1_sg1	GGCCACCAGGAGGCAGCATG	0.414168	0.538891	-0.466522	0.540477	0.469565	0.372499	-0.286663	0.89447
#28299_chr10_BS316_CACGTG_1_sg1	CCAAGGGACAAGGCACGTGT	0.0775133	0.963704	-0.256618	0.844236	0.344117	0.729172	-0.177475	0.884576
#28300_chr10_BS318_CACATG_1_sg1	ATGTTCGCTCGAACATGTGC	0.765948	0.460707	-0.198874	0.907791	-0.833119	0.291632	-2.16933	0.0647853
#28305_chr10_BS332_CATGTG_1_sg1	CACCAATTCCAGCTCACACA	0.188321	0.929857	-0.0699969	0.970352	0.365142	0.697147	-1.10074	0.229589
#28306_chr10_BS333_CACATG_1_sg1	ACACGAGCCAGGGACACATG	0.497161	0.561143	0.34154	0.824197	0.218203	0.80151	0.0810124	0.948229
#28309_chr10_BS342_CACATG_1_sg1	GTAATGAGGAGGAAGCACAT	1.07293	0.504799	-0.477237	0.683388	0.172271	0.919062	0.101174	0.972846
#28310_chr10_BS342_CACATG_2_sg1	CCCCAAGGAGGATGCACACA	0.609075	0.50286	0.423489	0.667277	0.35224	0.50755	1.2305	0.122756
#28311_chr10_BS342_CACATG_2_sg2	CCCAAGGAGGATGCACACAT	0.646259	0.686063	0.520465	0.733213	0.568459	0.354972	-0.327125	0.754772
#28312_chr10_BS342_CATGTG_1_sg1	GCGGATGTCAACAGCACATG	-0.919555	0.12605	0.853622	0.0337221	-0.304302	0.69936	-0.220527	0.844236
#28313_chr10_BS342_CATGTG_1_sg2	AGCGGATGTCAACAGCACAT	0.311918	0.800936	-0.264131	0.837775	0.506607	0.584579	1.09035	0.569788
#28314_chr10_BS342_CATGTG_1_sg3	TAGCGGATGTCAACAGCACA	-0.212512	0.893358	-0.105517	0.944124	0.24274	0.719002	-0.483532	0.704818
#28315_chr10_BS343_CACATG_1_sg1	TGGGCTCGCGCACCACATGC	-0.00233708	0.998484	0.694686	0.214959	0.217347	0.756559	-0.658445	0.474426
#28316_chr10_BS343_CACATG_1_sg2	GGGCTCGCGCACCACATGCT	0.554027	0.347156	-0.378158	0.725812	0.598364	0.268816	0.690048	0.676084
#28317_chr10_BS343_CACATG_1_sg3	GAAGCTGCTGGCCCAGCATG	-0.653235	0.278279	-0.21093	0.807835	-0.181822	0.757945	-0.772567	0.47778
#28318_chr10_BS344_CACGTG_1_sg1	GCTTCGGAAGCGGCTGCACG	-0.476702	0.518278	-0.819143	0.296684	-0.46589	0.55413	0.15	0.923413
#28319_chr10_BS344_CACGTG_1_sg2	CTTCGGAAGCGGCTGCACGT	0.381813	0.716007	-0.0844293	0.95116	-0.668777	0.296928	-0.710089	0.584787
#28321_chr10_BS347_CACGCG_1_sg1	CGCGCTTCGCTGCACGCGAT	0.896898	0.0538145	-0.494162	0.515177	0.656935	0.133623	0.235808	0.823373
#28322_chr10_BS347_CACGCG_1_sg2	CCGCGCTTCGCTGCACGCGA	1.22413	0.00478273	0.273468	0.769673	-0.10525	0.915948	-0.180003	0.906424
#28325_chr10_BS349_CACGTG_1_sg1	TCAAGGGGGCGGATCCCACG	-0.0676181	0.967769	-0.341902	0.67609	-0.0111898	0.994324	0.515399	0.745176
#28326_chr10_BS350_CGCGTG_1_sg1	CGCGGAGCGCCCCTCCCGCG	0.0224506	0.983521	0.247265	0.843727	0.453723	0.287539	1.00887	0.124274
#28328_chr10_BS350_CGCGTG_1_sg2	GCGCGGGGAGGCCACGCGGG	-0.459926	0.584029	-0.321661	0.847332	-0.440676	0.592183	0.752244	0.533968
#28329_chr10_BS350_CGCGTG_1_sg3	GGGGCGCGGGGAGGCCACGC	-0.981561	0.170892	0.696226	0.43013	-0.0155276	0.987737	-0.367504	0.741047
#28330_chr10_BS351_CACGCG_1_sg1	GCGAGGGCTCTGCGCACGCG	-0.156286	0.945632	0.188255	0.8714	0.461564	0.426519	0.124672	0.949188
#28331_chr10_BS351_CGCGTG_1_sg1	AAGCTCTGGGTGCACGCGCC	0.4507	0.556375	0.0219258	0.989105	-0.0954121	0.89939	0.958634	0.336807
#28332_chr10_BS354_CACATG_1_sg1	TTAATGAACTCACATCCACA	-0.307095	0.839895	0.429682	0.685736	0.893607	0.476113	1.53248	0.369523
#28339_chr10_BS356_CATGTG_1_sg1	GAGCTCTAAAACATGCCACA	0.206356	0.891	-0.611845	0.362886	-0.143796	0.855257	0.826863	0.397907
#28340_chr10_BS357_CATGTG_1_sg1	TCGGGGTGAGTCCATGTGTC	-0.564412	0.445904	0.0250852	0.987083	0.854331	0.109598	0.0646671	0.963446
#28341_chr10_BS357_CATGTG_1_sg2	AACCAGGGTAGCCAGACACA	-0.858415	0.203086	-0.263008	0.844971	-0.460097	0.451351	-0.998113	0.172423
#28345_chr10_BS364_CATGTG_1_sg1	ATCAGTTTCAAGCACATGTC	-0.106783	0.930839	0.537584	0.377418	0.545804	0.352419	1.05011	0.470837
#28346_chr10_BS367_CACGTG_1_sg1	CTTAAAATAAAAGAGACACG	0.543937	0.628647	0.481003	0.743214	-0.413813	0.731056	-0.575514	0.592225
#28347_chr10_BS367_CACGTG_2_sg1	TGTTCAGATTTGTCTGCACG	0.719965	0.139027	0.0391923	0.973657	0.349635	0.442659	0.305971	0.748189
#28348_chr10_BS368_CACGCG_1_sg1	GCAGAGAGCGGGGCACGCGA	-0.49029	0.654766	0.219976	0.829766	-0.0440547	0.96796	-1.04821	0.350841
#28349_chr10_BS368_CACGCG_1_sg2	CAGAGAGCGGGGCACGCGAG	0.591706	0.466214	-0.126146	0.94471	-0.0360434	0.979336	-0.771171	0.602169
#28350_chr10_BS368_CACGCG_1_sg3	GGCAGAGAGCGGGGCACGCG	0.833165	0.389743	0.432967	0.500377	0.0750289	0.929726	0.316004	0.761817
#28351_chr10_BS370_CACGCG_1_sg1	TCGCTGCAGAGCTCCACGCG	0.280095	0.804394	0.166978	0.859503	0.212182	0.731708	0.554727	0.522592
#28352_chr10_BS370_CACGCG_1_sg2	CGCTGCAGAGCTCCACGCGA	0.34331	0.847982	-0.496819	0.812509	-0.147867	0.899742	-0.852491	0.393552
#28353_chr10_BS370_CACGCG_1_sg3	CTTCCGGCAGGACCCTCGCG	0.727075	0.171631	0.0945387	0.936991	0.369526	0.474905	-0.0593834	0.960398
#28354_chr10_BS373_CACGTG_1_sg1	CCGAACAACAACAAAGCACG	-0.688075	0.637409	-0.242664	0.841387	-0.220637	0.822633	-0.346058	0.769006
#28355_chr10_BS373_CACGTG_1_sg2	CGAACAACAACAAAGCACGT	-0.221677	0.932633	0.00879554	0.996955	-0.523923	0.722502	3.68382	0.045543
#28356_chr10_BS374_CACATG_1_sg1	TATTCAACATTTTCTTCACA	0.535064	0.650215	-0.16137	0.91194	0.524581	0.513183	0.18787	0.870468
#28357_chr10_BS376_CACGTG_1_sg1	TTGTGAATTTTTTCACCACG	0.892785	0.02475	0.194178	0.817039	0.624426	0.048064	0.357113	0.70239
#28358_chr10_BS376_CACGTG_1_sg2	TGTGTGTCCTTGCTGCCACG	0.0397399	0.973153	0.367444	0.64152	0.0878768	0.901974	0.611907	0.442418
#28360_chr10_BS379_CATGTG_1_sg1	GCCCTTTGAGGCGCCATGTG	0.580863	0.369772	0.0690272	0.951938	0.417722	0.37855	1.11323	0.114715
#28361_chr10_BS379_CATGTG_1_sg2	CTGGCTCGAGGGGCCGCACA	-0.779762	0.425603	0.83595	0.34937	-0.168878	0.859899	0.112987	0.923413
#28362_chr10_BS380_CACGTG_1_sg1	CTAACAAAAAGCAAAGCACG	-0.800214	0.444723	-0.338506	0.815332	-0.220181	0.827929	-1.0306	0.20048
#28363_chr10_BS382_CACATG_1_sg1	AGGCTTGTGAATCGCACACA	-0.154746	0.93854	-0.168144	0.888718	0.272629	0.641838	0.14167	0.902787
#28364_chr10_BS387_CACGTG_1_sg1	TGATTAGACCTCAGAGCACG	-0.263848	0.829832	-0.20071	0.886247	-0.124442	0.883528	-0.250746	0.919657
#28371_chr10_BS392_CACGTG_1_sg1	TGCAATAACTGTCACGTGGT	0.405114	0.67636	0.259585	0.754218	0.520113	0.206574	-0.204151	0.887791
#28373_chr10_BS392_CACATG_1_sg1	AGGTACTGGATGAACATGTG	-0.877906	0.227909	0.359311	0.668455	-0.249717	0.715692	-0.248927	0.808926
#28374_chr10_BS393_CATGTG_1_sg1	TCTGCCCTGCTGTGAACATG	0.478649	0.695507	-0.131021	0.938718	0.257483	0.677496	0.853207	0.270518
#28375_chr10_BS393_CATGTG_1_sg2	CTGCCCTGCTGTGAACATGT	0.187223	0.866982	0.219818	0.853737	0.554041	0.349304	0.748132	0.333457
#28376_chr10_BS396_CACATG_1_sg1	GACAAACATCTCTGTCCACA	-0.1688	0.892045	-0.20639	0.841567	0.350044	0.549387	1.48622	0.0352747
#28377_chr10_BS396_CACATG_1_sg2	ACTAGGCAGCGAGCTCCATG	-0.64201	0.688019	-0.519706	0.4451	-0.617502	0.423657	-0.736429	0.665468
#28378_chr10_BS398_CACGTG_1_sg1	GAGTCTCTAAATTGACACGT	0.0440215	0.986643	-0.910379	0.200101	-0.587487	0.382544	-1.07675	0.122721
#28379_chr10_BS398_CACGTG_1_sg2	GGAGTCTCTAAATTGACACG	0.715191	0.211925	0.135941	0.910574	0.16227	0.794366	1.30339	0.249241
#28380_chr10_BS402_CACATG_1_sg1	CTCACCCAGTCCACTCCACA	-0.444096	0.678587	-0.161785	0.899065	0.0347137	0.974539	0.417934	0.644652
#28381_chr10_BS402_CACATG_1_sg2	TCACCCAGTCCACTCCACAT	-0.0188023	0.99088	-0.176262	0.902353	0.398334	0.495048	0.608868	0.654262
#28384_chr10_BS409_CACATG_1_sg1	CACTCATTCAGCCATGTGCC	0.523013	0.483922	0.767208	0.166289	0.520333	0.42721	1.08336	0.129095
#28385_chr10_BS410_CATGTG_1_sg1	CTTGGGAAGAAAGCACATGT	-0.505547	0.784105	-0.444368	0.688733	-0.17444	0.905738	0.236419	0.898759
#28386_chr10_BS411_CACGCG_1_sg1	AGAAATAGGGGGCGCGTGTT	0.292758	0.816659	0.447994	0.631998	0.680173	0.108108	-0.106145	0.9283
#28388_chr10_BS414_CACGTG_1_sg1	CCAACCTTAATAAGCACGTG	-0.0607221	0.971702	-0.114445	0.936014	-0.533068	0.431418	-0.261503	0.874317
#28390_chr10_BS416_CACATG_1_sg1	GTCTTGGTGAATGTCTCATG	0.688194	0.633114	0.212095	0.853554	0.186514	0.774838	0.82042	0.471732
#28391_chr10_BS417_CACGTG_1_sg1	CTCTTACAGCTGCACGTGTC	0.274498	0.81881	0.136705	0.899417	0.712845	0.0829631	1.30047	0.36671
#28392_chr10_BS417_CACGTG_2_sg1	GCATCATTTACATCACCACG	0.116	0.949157	0.280822	0.742165	-0.313827	0.70475	0.108766	0.945923
#28394_chr10_BS421_CATGTG_1_sg1	TGCTCCTGGTAGCATGTGAT	0.401995	0.74403	-0.350508	0.617413	0.229546	0.707075	1.12598	0.231532
#28396_chr10_BS424_CATGTG_1_sg1	CGGGTACTAGGCTCAACACA	0.146253	0.914339	-0.516679	0.518958	0.375703	0.563137	0.267566	0.79695
#28397_chr10_BS432_CACGTG_2_sg1	TGCTCGCTGCGTTCACGTGG	-0.134654	0.916072	-0.330212	0.682458	-0.149599	0.892285	-0.221597	0.907224
#28398_chr10_BS432_CACGTG_2_sg2	GCTCGCTGCGTTCACGTGGG	0.0799917	0.959968	-0.172462	0.878728	-0.195219	0.788223	1.42704	0.225983
#28399_chr10_BS432_CACGTG_2_sg3	TCCTGCTCGCTGCGTTCACG	-0.318248	0.705436	0.305431	0.692715	-0.371239	0.53972	-0.380078	0.712735
#28400_chr10_BS432_CACGTG_2_sg4	CCTGCTCGCTGCGTTCACGT	-0.437305	0.794532	-0.00589705	0.996239	-0.40752	0.569003	-0.271213	0.828737
#28401_chr10_BS432_CACGTG_2_sg5	CTGCTCGCTGCGTTCACGTG	-0.0298885	0.985573	0.0168019	0.990034	-0.633282	0.320044	-0.0768976	0.963644
#28402_chr10_BS432_CACGCG_1_sg1	CACGTGGGGGGCTCTGCACG	0.0247375	0.984074	0.295404	0.859363	0.270346	0.688052	0.750575	0.404078
#28403_chr10_BS432_CACGCG_1_sg2	ACGTGGGGGGCTCTGCACGC	-0.0577826	0.968972	0.0701852	0.952448	0.429411	0.663624	0.918677	0.482749
#28404_chr10_BS432_CACGCG_1_sg3	CGTGGGGGGCTCTGCACGCG	0.693094	0.293597	0.29659	0.738168	-0.133463	0.877706	-0.222942	0.882598
#28405_chr10_BS435_CACGCG_1_sg1	CTCTTCCCGACGCTCACACG	-0.136153	0.898353	0.19766	0.823921	0.186379	0.837523	-1.21983	0.107762
#28409_chr10_BS435_CGCGTG_1_sg1	CGGGCGCGGGGGCGCGCACG	0.230125	0.807008	-0.0451642	0.973499	0.345444	0.578302	0.333643	0.724773
#28410_chr10_BS436_CACGTG_1_sg1	CGACTTTTCCCCATTTCACG	-0.647125	0.615953	0.184347	0.915517	-0.0276488	0.9852	-0.0360035	0.979809
#28411_chr10_BS436_CATGTG_1_sg1	GGGGGTGTGGGCCGCGCATG	-0.59536	0.388871	0.709381	0.264355	0.2946	0.653541	0.355598	0.734768
#28412_chr10_BS436_CATGTG_1_sg2	GGGGTGTGGGCCGCGCATGT	-0.284448	0.803988	0.409033	0.694282	-0.743513	0.147924	-0.186187	0.935933
#28413_chr10_BS436_CATGTG_1_sg3	CGCACTTTCTCCCACATGCG	-0.429309	0.505353	0.26528	0.686974	-0.383114	0.468829	0.119144	0.918021
#28414_chr10_BS437_CACATG_1_sg1	AGTCTTAGTAGTCCAGCACA	0.578428	0.446201	0.588414	0.278626	0.233106	0.682582	-0.388579	0.682344
#28415_chr10_BS437_CACATG_1_sg2	GACTCTAGAAAACCATGTGC	-0.462623	0.704781	0.8517	0.183156	0.0260333	0.983628	0.662349	0.483517
#28416_chr10_BS441_CACGTG_1_sg1	TCCATCTGGAACGCCCCACG	0.468794	0.579218	0.145857	0.915582	-0.0975978	0.887911	0.0974489	0.938984
#28417_chr10_BS441_CACGTG_1_sg2	TTTCAGGGGAAGTCCACGTG	0.130795	0.907695	0.126072	0.938516	-0.244277	0.744393	0.533699	0.692709
#28418_chr10_BS441_CACGTG_1_sg3	ATTTCAGGGGAAGTCCACGT	-0.474431	0.53546	0.20444	0.883046	-0.291666	0.675721	-1.17157	0.0721387
#28419_chr10_BS441_CACGTG_1_sg4	TATTTCAGGGGAAGTCCACG	-0.725214	0.543496	0.250953	0.893841	-0.21122	0.759028	0.128067	0.937303
#28420_chr10_BS441_CACATG_1_sg1	CAGCTGTACCTGCGCCCACA	0.270069	0.763988	0.384194	0.544938	0.310762	0.591629	-0.586546	0.479648
#28421_chr10_BS441_CACATG_1_sg2	AGCTGTACCTGCGCCCACAT	-0.215126	0.805998	-0.0632524	0.951208	0.134579	0.880033	-0.706353	0.421996
#28424_chr10_BS444_CATGTG_1_sg1	CAGAGACACGTTAAACCATG	-0.682326	0.510638	0.45107	0.735476	-0.520863	0.539314	-0.317982	0.844929
#28426_chr10_BS448_CACGTG_1_sg1	AGCGCGCGGCGCGTGTCACG	-0.540364	0.477718	-0.168843	0.856443	0.0267894	0.977947	1.27265	0.185981
#28427_chr10_BS448_CGCGTG_1_sg1	GATGCGGCCGCGCGCGCACG	0.0945292	0.94362	0.131079	0.912541	-0.126769	0.875104	0.299322	0.779165
#28429_chr10_BS451_CACATG_1_sg1	CCGCACCCTCGCGACGCACA	0.344656	0.618122	-0.082197	0.959304	0.557818	0.363003	1.89693	0.17762
#28430_chr10_BS459_CACGTG_1_sg1	CATGTGCCAAGACCCACGTG	0.263511	0.77476	0.276273	0.799835	-0.576759	0.311875	0.0312843	0.98589
#28431_chr10_BS459_CACGTG_1_sg2	GTGTGTGGAGTGCCTCACGT	-0.218188	0.848797	0.494947	0.406875	-0.0153037	0.988055	-0.696954	0.593959
#28432_chr10_BS459_CACGTG_1_sg3	TGTGTGTGGAGTGCCTCACG	-0.00437393	0.998023	0.352556	0.58167	0.30744	0.603193	0.617321	0.481255
#28433_chr10_BS459_CATGTG_1_sg1	AGGGGGAGCTGACATGTGGC	0.908825	0.336583	0.342978	0.745474	-0.00234534	0.998841	0.561095	0.572699
#28434_chr10_BS459_CATGTG_1_sg2	GCAGAGGGGGAGCTGACATG	-0.264638	0.777861	0.230942	0.866936	0.138452	0.934298	-0.275891	0.811987
#28435_chr10_BS460_CACGTG_1_sg1	TCAACAAGAAGCCACGTGGC	0.526853	0.59993	-0.257737	0.818896	0.745852	0.196269	1.17988	0.315038
#28436_chr10_BS460_CACGTG_1_sg2	CCAATCAACAAGAAGCCACG	0.111235	0.961466	0.728621	0.345612	-0.719718	0.533343	-0.257266	0.850904
#28437_chr10_BS460_CACGTG_1_sg3	TCAGTCTTAGGCCTGCCACG	1.1138	0.278103	0.351197	0.603331	0.17875	0.77856	-0.406814	0.674243
#28438_chr10_BS460_CACATG_1_sg1	ATGCCTGAAAAACAACCACA	0.813295	0.5479	0.300284	0.88201	-0.10028	0.938321	-0.0527292	0.977443
#28439_chr10_BS460_CACATG_1_sg2	TGCCTGAAAAACAACCACAT	-0.180902	0.93095	0.481308	0.728791	-0.179223	0.913674	-0.502499	0.670572
#28440_chr10_BS460_CACATG_1_sg3	AACATTAGCTTCAGCCCATG	-0.101069	0.929065	-0.0087925	0.995739	-0.20877	0.731201	0.309184	0.753385
#28441_chr10_BS470_CACATG_1_sg1	CTCATTCAGCTGCAGTCACA	-0.326814	0.85975	0.120584	0.910574	-0.0917127	0.930795	0.528059	0.552876
#28442_chr10_BS470_CACATG_1_sg2	TCATTCAGCTGCAGTCACAT	0.458507	0.690419	0.319087	0.801725	-0.296022	0.642354	0.282066	0.822938
#28445_chr10_BS470_CATGTG_1_sg1	TGGAACCTCACTCATGTGTC	0.431275	0.488907	-0.00410726	0.997227	0.341733	0.473782	1.79127	0.0117505
#28447_chr10_BS472_CACGTG_1_sg1	GAATGCCTAAGAAAAGCACG	-0.162447	0.924843	-0.288329	0.881289	0.112288	0.935898	-0.306748	0.893369
#28448_chr10_BS474_CACGTG_1_sg1	GGAAAGGAGAAGGTGCCACG	-0.0519776	0.968213	0.036208	0.978356	0.364857	0.532449	1.21912	0.0731578
#28450_chr10_BS474_CACGTG_1_sg2	CCAAGCAGTCTGCGCCCACG	-0.114004	0.908204	0.0406943	0.97403	-0.385968	0.507306	-0.506212	0.657579
#28451_chr10_BS478_CATGTG_1_sg1	AACAGAGGGAGAGCACATGA	-1.05373	0.36933	-0.00843342	0.996955	-0.0746033	0.970358	-0.846355	0.343636
#28452_chr10_BS479_CACATG_1_sg1	CAACCAGTAATAACACATGA	0.0921136	0.975137	-0.0812956	0.971952	-0.231332	0.873506	-0.420876	0.793429
#28453_chr10_BS483_CACGCG_1_sg1	ATTTTTATTACACACACGCG	0.137018	0.91762	0.580668	0.283484	0.857784	0.0341012	1.16985	0.0983988
#28454_chr10_BS483_CACGCG_1_sg2	TTTTTATTACACACACGCGC	0.83805	0.484833	0.0188207	0.993369	0.187847	0.891883	0.0516959	0.973947
#28455_chr10_BS485_CACGTG_1_sg1	AGCGGTCCGTGGGAGTCACG	0.320295	0.808972	0.177651	0.868407	0.274098	0.699278	-0.546146	0.51709
#28456_chr10_BS485_CACGTG_1_sg2	GCGGTCCGTGGGAGTCACGT	-0.248416	0.844171	-0.160247	0.903325	-0.236034	0.764432	-0.757535	0.34959
#28457_chr10_BS485_CACGTG_1_sg3	GTCCGTGGGAGTCACGTGGG	0.036105	0.974121	0.0379074	0.985701	0.240736	0.666844	0.603564	0.467653
#28458_chr10_BS485_CACGTG_2_sg1	GGCCTCGCGGCCGCGTCACG	0.197556	0.827125	0.435309	0.59932	0.441702	0.316026	0.414709	0.805181
#28459_chr10_BS487_CATGTG_1_sg1	CCTGCTATAGTCCTGGCATG	0.0438437	0.976904	0.437273	0.613255	-0.167952	0.878493	0.665547	0.608372
#28460_chr10_BS487_CATGTG_1_sg2	CTGCTATAGTCCTGGCATGT	-0.0501071	0.975737	0.182678	0.853123	-0.104731	0.921198	-1.50163	0.0376779
#28461_chr10_BS487_CATGTG_1_sg3	AAGCGCCCAGCCCACATGCC	0.389894	0.67105	0.634236	0.476494	-0.123756	0.917966	0.280669	0.861219
#28462_chr10_BS489_CACGTG_1_sg1	CCTCTTGCTCTACGTGCACG	0.792161	0.189451	0.409703	0.771335	0.340522	0.591437	0.442701	0.642909
#28464_chr10_BS500_CACGTG_1_sg1	TTTGAATGTGTGCAGCCACG	-0.0552205	0.962751	0.400678	0.642006	-0.159831	0.823848	0.0430406	0.971048
#28466_chr10_BS502_CACGCG_1_sg1	GGGGCCAAACTTCAGTCACG	0.39825	0.671846	0.62243	0.546433	0.469822	0.394162	0.5993	0.461457
#28468_chr10_BS508_CACATG_1_sg1	AGAAGTAGAGGACAGCCATG	-0.239547	0.855649	-0.0246223	0.987228	0.210649	0.844136	0.970325	0.30141
#28469_chr10_BS511_CATGTG_1_sg1	CAGAGATCTGGAGGAACACA	-0.430025	0.668282	0.624419	0.312643	0.0665415	0.955103	1.3808	0.170281
#28470_chr10_BS512_CACGTG_2_sg1	CGCGCACTCACACACGTGGC	0.470815	0.656535	0.46649	0.671196	0.392461	0.633482	-0.814786	0.446985
#28471_chr10_BS512_CACGTG_2_sg2	GCGCGCACTCACACACGTGG	0.799246	0.499579	-0.114595	0.95116	-0.0634491	0.969784	0.583179	0.710743
#28472_chr10_BS512_CACGTG_2_sg3	CGTGCGCGCACTCACACACG	-0.694218	0.508776	-0.795348	0.342602	-0.991759	0.049742	-1.50662	0.0110215
#28473_chr10_BS513_CACATG_1_sg1	GCTTATCTTTTTGTTCCACA	1.80001	0.000325769	1.10872	0.102524	0.226611	0.843889	1.04542	0.423852
#28476_chr10_BS514_CATGTG_1_sg1	GAAAATCCCAAGTCTGCATG	-0.447646	0.689444	0.521964	0.290635	0.408928	0.418241	1.29023	0.22968
#28478_chr10_BS522_CATGTG_1_sg1	TACATGCAATCCTTTACACA	1.10803	0.508047	-0.551919	0.625688	0.319254	0.70337	0.230138	0.908985
#28479_chr10_BS525_CATGTG_1_sg1	CGGCTGCTTTTGCTGACACA	0.405182	0.707692	0.674281	0.183023	0.647752	0.13619	0.153607	0.909578
#28480_chr10_BS528_CATGTG_1_sg1	GTGCTCCATGCGCATGTGCA	0.458245	0.626341	0.242326	0.767934	0.256316	0.650511	0.399838	0.661957
#28481_chr10_BS528_CACGCG_1_sg1	GGCCTTCGTGCGCACGCGCG	0.688058	0.479478	0.312527	0.629404	0.602605	0.227745	1.10517	0.11204
#28483_chr10_BS533_CATGTG_1_sg1	GGCATGCCCACTGCATGTGC	0.906033	0.107926	0.423815	0.540376	0.632146	0.254208	0.743891	0.572699
#28485_chr10_BS535_CATGTG_1_sg1	ATTATACACCCCCAAGCATG	0.402626	0.645757	-0.294443	0.785723	0.671253	0.143855	0.590848	0.550869
#28486_chr10_BS535_CATGTG_1_sg2	TTATACACCCCCAAGCATGT	0.0819218	0.949456	-0.288171	0.796346	0.407839	0.497154	0.358072	0.755641
#28487_chr10_BS535_CATGTG_1_sg3	TGTGTGTATGCCCACATGCT	0.303221	0.762196	-0.38548	0.644336	0.573277	0.101384	-0.157179	0.890008
#28489_chr10_BS537_CATGTG_1_sg1	TGAACTCTTGAAAGACATGT	-2.17176	0.0494285	-0.812508	0.425313	0.052066	0.979475	-2.10224	0.00072223
#28490_chr10_BS541_CACATG_1_sg1	CACTCTGAAATGCACATGAA	-0.645394	0.491599	0.247437	0.8433	0.0891138	0.949338	0.719297	0.495623
#28493_chr10_BS550_CACGTG_1_sg1	AAATGCGCCCCAGCAACACG	0.0644121	0.962747	-0.187511	0.853737	-0.251781	0.699585	0.00911209	0.996025
#28494_chr10_BS550_CACGTG_2_sg1	GCAGAAGACTCAGCCACGTG	-0.497358	0.54804	-0.872113	0.127832	0.0565486	0.946097	0.504196	0.726714
#28495_chr10_BS550_CACGTG_2_sg2	AAATGAACATTGACCTCACG	-1.0101	0.223947	-0.0898143	0.949954	-0.250619	0.749163	0.318703	0.761498
#28497_chr10_BS552_CATGTG_1_sg1	GCTGACAATAATACACATGC	0.149891	0.933684	-0.515714	0.742789	-0.543011	0.636443	-0.261722	0.822473
#28498_chr10_BS553_CGCGTG_1_sg1	AGCCTTTCAGTCTGAACACG	-0.50373	0.476557	0.386645	0.690414	0.233028	0.769621	-0.213252	0.861384
#28499_chr10_BS557_CACATG_1_sg1	TGCAGAGGCTTGCTAACACA	-0.472667	0.631973	0.555793	0.513416	-0.629013	0.318345	-0.355334	0.792605
#28500_chr10_BS558_CACGTG_1_sg1	GTAGGGTTTGGAGCCACGTG	-0.639533	0.495868	0.259264	0.834368	-0.360749	0.612547	0.261543	0.860051
#28501_chr10_BS558_CACGTG_1_sg2	GTGTAGGGTTTGGAGCCACG	0.076182	0.958397	0.252145	0.791678	0.021834	0.9852	1.12223	0.16698
#28502_chr10_BS558_CACGTG_1_sg3	TGTAGGGTTTGGAGCCACGT	-0.735734	0.336366	-0.519115	0.484759	-0.588613	0.296195	-0.123472	0.929206
#28503_chr10_BS558_CACGTG_1_sg4	TAGGGCTGGCAGGCCCCACG	0.470196	0.510638	0.444731	0.642454	0.526607	0.244506	0.246649	0.810281
#28507_chr10_BS570_CACGTG_1_sg1	TCCATCTTTTCTACCACGTG	0.193923	0.826259	-0.185678	0.836642	0.730658	0.0213999	0.218417	0.866218
#28509_chr10_BS570_CACGTG_2_sg1	CCCTCCTGTCTTCTGCCACG	0.111488	0.903231	-0.095932	0.933029	-0.151146	0.807056	-0.304335	0.75175
#28510_chr10_BS570_CACGTG_2_sg2	CCTCCTGTCTTCTGCCACGT	-0.773241	0.147497	0.207209	0.857257	-0.446561	0.386333	-0.531673	0.563707
#28511_chr10_BS570_CACGTG_2_sg3	GTTTTGTTGCTGCGCCCACG	0.776242	0.198055	-0.487449	0.475699	0.189097	0.726175	0.301927	0.753496
#28516_chr10_BS575_CACGTG_1_sg1	TAGGAGGTCAGCTGACCACG	-0.501053	0.472785	-0.398811	0.54584	0.179159	0.764375	-0.217822	0.858689
#28518_chr10_BS575_CACGTG_2_sg1	TGGGAGGTCAGTTGACCACG	0.129364	0.902544	-0.0850926	0.944124	0.0332998	0.975043	0.111404	0.925945
#28520_chr10_BS575_CATGTG_1_sg1	TGGGAGGTCGGCTGACCATG	0.254806	0.791188	-0.0370133	0.980812	0.77476	0.274196	-0.167194	0.886104
#28522_chr10_BS575_CATGTG_1_sg2	GGGAGGTCGGCTGACCATGT	0.156941	0.892594	-0.191598	0.877801	0.930353	0.0376367	0.87975	0.229691
#28528_chr10_BS577_CACATG_1_sg1	CCTTGGAGCGCGCACATGCG	-0.193501	0.895977	0.20539	0.796454	-0.144154	0.829051	0.166584	0.92253
#28531_chr10_BS593_CACGTG_1_sg1	TGGGATCACGGGGAAACACG	-0.260124	0.828477	-0.226073	0.844046	-0.025412	0.98159	0.6481	0.66686
#28532_chr10_BS594_CACGTG_1_sg1	CATGGTTCTGAGAGAGCACG	-1.23902	0.122962	-0.0685471	0.973313	-0.724348	0.234286	-1.20511	0.216244
#28533_chr10_BS595_CACATG_1_sg1	AGTACCTCCAGTCACATGCC	-0.639936	0.312318	-0.222422	0.788837	0.131346	0.824968	-0.550018	0.746398
#28534_chr10_BS595_CACATG_1_sg2	ACAACTGCCTGGCATGTGAC	0.687778	0.487872	-0.414193	0.618583	-0.0390818	0.975685	0.698609	0.414645
#28535_chr10_BS596_CACATG_1_sg1	ACTCCACATGGTTTGACATG	0.314856	0.778904	0.0661129	0.958804	0.237501	0.647482	-0.045804	0.970124
#28536_chr10_BS596_CACATG_1_sg2	CTCCACATGGTTTGACATGT	-0.133277	0.925462	0.393256	0.601375	0.171911	0.770501	0.218971	0.878933
#28537_chr10_BS596_CATGTG_1_sg1	CACCCACATGTCAAACCATG	-0.869783	0.274232	0.335086	0.762679	-0.218598	0.838863	-0.194891	0.897604
#28538_chr10_BS596_CATGTG_1_sg2	TGGCTCAGCTCCACTCCACA	0.29238	0.872221	0.153815	0.885881	0.207713	0.837414	0.0241558	0.987865
#28539_chr10_BS596_CATGTG_2_sg1	GATGCTGTGCATAAGACACA	0.342796	0.858364	0.301252	0.756545	0.304938	0.628957	-0.246285	0.862822
#28540_chr10_BS597_CACATG_1_sg1	CACCGTTTGAAATCGACACA	-0.747549	0.567904	0.474419	0.621573	0.431824	0.422963	-0.499212	0.670371
#28544_chr10_BS599_CACATG_1_sg1	GTGGGATAATCCAGTTCACA	0.550572	0.565316	0.745198	0.194228	0.00678681	0.995745	1.33199	0.0457339
#28546_chr10_BS616_CACGTG_1_sg1	GAACTTTTAACGAACACGTG	-0.480502	0.736395	-0.413271	0.652292	-0.152165	0.850345	-0.132309	0.927268
#28547_chr10_BS616_CACGTG_2_sg1	CGTTAAAAGTTCTCCACGTG	0.422599	0.500674	0.821966	0.387056	0.285768	0.625668	0.446303	0.684409
#28548_chr10_BS616_CACGTG_2_sg2	CAAATGGCTGTTTCCACACG	0.46471	0.678783	0.450182	0.600944	-0.115524	0.884015	0.78261	0.34566
#28549_chr10_BS617_CACGTG_1_sg1	TCTTGGCAGAGATACCCACG	-0.740932	0.352427	-0.244249	0.866815	0.0237718	0.985754	1.51947	0.0778164
#28550_chr10_BS617_CACGTG_1_sg2	TCCAGAGGGAAGGGCCACGT	0.488701	0.437233	-0.361482	0.652166	-0.0231215	0.980138	0.135676	0.949826
#28551_chr10_BS617_CACGTG_1_sg3	GTCCAGAGGGAAGGGCCACG	-0.510837	0.526649	-0.202807	0.861365	-0.901042	0.0442598	-1.02655	0.18516
#28552_chr10_BS619_CACATG_1_sg1	TAATCCTAGGAAGTATCACA	0.252656	0.849361	0.166208	0.924181	-0.161476	0.919995	0.807599	0.307163
#28553_chr10_BS619_CACATG_1_sg2	TCCTAGGAAGTATCACATGG	0.478819	0.670571	-0.565377	0.691077	0.217455	0.758371	1.03391	0.364703
#28554_chr10_BS623_CATGTG_1_sg1	TGTCACGTGTCCAGCATGTG	-0.129004	0.946734	0.499481	0.342602	0.183356	0.813668	0.339199	0.717737
#28555_chr10_BS623_CATGTG_1_sg2	TCAGATGGGGCCACACATGC	-0.39673	0.70876	-0.602199	0.449157	-0.10484	0.901841	0.774958	0.597794
#28556_chr10_BS625_CACGTG_1_sg1	GGCACACCTGGTTGTACACG	0.350058	0.677402	-0.453955	0.686755	-0.250233	0.749999	-0.283377	0.872393
#28557_chr10_BS626_CACGTG_1_sg1	GACGCCCACGGGGCACACGT	-0.122528	0.944614	-0.809935	0.108678	0.556109	0.174206	0.26561	0.795343
#28558_chr10_BS626_CACGTG_1_sg2	CGACGCCCACGGGGCACACG	0.245189	0.859351	0.0411845	0.977014	0.300389	0.518048	0.227238	0.880188
#28559_chr10_BS628_CACATG_1_sg1	TTCTGGTCGGCCTGCACATG	-0.236534	0.837498	0.260217	0.808329	0.36208	0.622189	-0.365477	0.689955
#28562_chr10_BS631_CACGTG_2_sg1	GGGGCGGGAGGCTCACGTGA	-0.0564358	0.966136	0.138841	0.909671	0.54156	0.277677	0.730953	0.348374
#28563_chr10_BS632_CACATG_1_sg1	TTTTCTGTTCCATTGCACAT	0.248854	0.827824	-0.04082	0.987962	0.66502	0.206812	0.0218838	0.987906
#28564_chr10_BS632_CACATG_1_sg2	TTTCTGTTCCATTGCACATG	0.0747485	0.941739	0.162589	0.868953	0.0950032	0.923728	-0.015771	0.992358
#28568_chr10_BS636_CACGCG_1_sg1	GCGATCCAGGAACGCACGCG	-1.10596	0.304653	-0.10697	0.940621	0.41453	0.57294	0.261343	0.848327
#28569_chr10_BS638_CACGTG_1_sg1	AATCTGTTTCTCAGGACACG	-0.5898	0.528751	-0.112616	0.943524	0.600201	0.190165	0.105768	0.942563
#28570_chr10_BS638_CACGTG_2_sg1	CGGCATTTGTAGCACGTGGT	0.436092	0.5093	0.138356	0.881681	0.266487	0.622026	0.425364	0.773503
#28571_chr10_BS638_CACGTG_2_sg2	GAGGCGGCATTTGTAGCACG	-0.101679	0.941739	-0.272505	0.800923	0.316135	0.660516	-0.270296	0.847054
#28572_chr10_BS639_CACATG_1_sg1	CCGCTGGACTTAATGCATGT	0.183918	0.918489	-0.581578	0.515135	-0.289292	0.708328	-0.42829	0.654944
#28573_chr10_BS639_CACATG_1_sg2	CCCGCTGGACTTAATGCATG	0.13256	0.936347	-0.161445	0.934615	0.511884	0.239794	2.0637	0.0015615
#28575_chr10_BS642_CACGTG_1_sg1	TGCCCGTCTGAGGCTCCACG	-0.745956	0.170892	-0.314386	0.678009	-0.0710671	0.914403	-0.38039	0.689234
#28576_chr10_BS642_CACGTG_1_sg2	GCCCGTCTGAGGCTCCACGT	-0.33198	0.786747	-0.0985368	0.933904	-0.107554	0.933442	-0.0985212	0.958471
#28577_chr10_BS642_CACGTG_1_sg3	CCCGTCTGAGGCTCCACGTG	0.301827	0.73817	0.0839935	0.945856	-0.368334	0.477643	0.428435	0.75022
#28578_chr10_BS642_CACGTG_1_sg4	CCGTCTGAGGCTCCACGTGG	0.0132238	0.991434	0.204796	0.845693	-0.495129	0.344127	-0.659579	0.578305
#28579_chr10_BS642_CACGTG_1_sg5	GGCTCAGTGCAGCCCCCACG	0.59487	0.611025	0.362117	0.710776	0.161098	0.788513	0.864783	0.381842
#28580_chr10_BS643_CACGCG_1_sg1	GCGCAGCGGCGCGGGCACGC	-0.888912	0.544183	0.727799	0.31529	-0.424524	0.485111	0.532365	0.682671
#28581_chr10_BS643_CACGCG_1_sg2	CAGCGGCGCGGGCACGCGGG	-1.22595	0.0957582	-0.414882	0.566568	-0.94863	0.078958	-0.23334	0.849602
#28582_chr10_BS643_CACGCG_1_sg3	CGCGCAGCGGCGCGGGCACG	0.292337	0.762923	0.541314	0.386756	0.427857	0.369814	-0.151419	0.899123
#28583_chr10_BS647_CACGTG_1_sg1	TGTCCCCAAGGTTCACGTGT	0.26647	0.750161	0.0379929	0.977567	-0.882661	0.0866621	-0.492414	0.749629
#28587_chr10_BS648_CACGTG_1_sg1	CCATGGGGCCAAAAACCACG	0.0573655	0.979144	0.407883	0.804004	0.135433	0.898756	0.173955	0.900085
#28589_chr10_BS649_CATGTG_1_sg1	GTCTTGCCTTCCCATGTGTA	-0.304312	0.791651	0.45855	0.6528	0.501525	0.19368	0.749752	0.609816
#28593_chr10_BS657_CGCGTG_1_sg1	GAGTCTGCGCCCCGGTCGCG	-0.174375	0.852419	0.126726	0.899455	0.253341	0.679634	0.640559	0.439649
#28594_chr10_BS657_CGCGTG_1_sg2	AGTCTGCGCCCCGGTCGCGT	0.0775714	0.965217	-0.492618	0.49925	-0.1699	0.82374	-0.721045	0.349065
#28595_chr10_BS657_CGCGTG_1_sg3	GACGCCCGCACCCACGCGAC	0.0674241	0.960927	-0.255007	0.761014	-0.115683	0.878493	0.0714954	0.956635
#28596_chr10_BS657_CGCGTG_2_sg1	GGGTGCAGAGCGAGCACGCG	-0.311348	0.794778	0.23612	0.801697	0.191898	0.779314	0.347745	0.781353
#28597_chr10_BS658_CATGTG_1_sg1	ATGATTGACTGAGACACATG	0.276919	0.846462	0.137737	0.906417	-1.00058	0.040331	-0.328285	0.846409
#28599_chr10_BS660_CATGTG_1_sg1	AGAGAGGTGCCCATCACACA	0.227879	0.805312	0.664566	0.212064	-0.0484282	0.957067	-0.772086	0.476976
#28600_chr10_BS662_CACATG_1_sg1	CACATCCGAGGCCACATGCT	0.602974	0.361811	0.0408787	0.973406	-0.265469	0.678351	-0.460234	0.630976
#28601_chr10_BS662_CACATG_1_sg2	TTTAGATGCAGCCTAGCATG	0.248119	0.814214	0.424451	0.562499	-0.083049	0.949338	-0.75419	0.34732
#28602_chr10_BS665_CATGTG_1_sg1	AAGCAGAAGTACAACACATG	-1.00975	0.193462	-0.0810164	0.946804	-0.684431	0.235031	-1.21184	0.0705178
#28603_chr10_BS670_CACGTG_2_sg1	CAGGTCCGGGGCAAGCACGT	-0.145556	0.901472	-0.490088	0.54686	0.656643	0.174065	1.13722	0.23138
#28604_chr10_BS670_CACGTG_2_sg2	ACAGGTCCGGGGCAAGCACG	-0.50757	0.53977	-0.81028	0.435194	-0.19214	0.813547	-0.857682	0.64813
#28605_chr10_BS670_CACGTG_3_sg1	GAGCTCCGCAAAGAGCACGT	0.554595	0.517876	0.230942	0.866597	-0.801117	0.299294	-1.12234	0.159111
#28606_chr10_BS670_CACGTG_3_sg2	AGAGCTCCGCAAAGAGCACG	-0.826824	0.194522	-0.603571	0.540152	-0.561811	0.324581	-0.203895	0.915209
#28607_chr10_BS672_CACATG_1_sg1	CACACAACACCGCGCACATG	-0.697905	0.386688	0.00126164	0.999283	0.242868	0.743859	0.102615	0.944146
#28608_chr10_BS672_CACATG_1_sg2	CTCCCCCTGCCGCATGTGCG	0.136442	0.936518	0.289105	0.795696	0.27204	0.603144	0.403462	0.651221
#28609_chr10_BS680_CACGCG_1_sg1	TTGGATTTCTGGCGCACGCG	0.257853	0.834635	-0.0436766	0.97095	0.460186	0.311431	0.630614	0.565157
#28610_chr10_BS682_CACATG_1_sg1	CCAAATTAGCAAGCATGTGC	0.0489318	0.979341	-0.0411274	0.989774	1.19934	0.0801558	0.912589	0.521351
#28611_chr10_BS692_CACGTG_1_sg1	GGTCTGGAATTTGAAACACG	-0.161749	0.88413	-0.049858	0.971751	0.455843	0.563008	0.0829416	0.958392
#28612_chr10_BS693_CATGTG_1_sg1	TAGAATGCCAGGGACATGTG	0.0444794	0.974077	0.163088	0.886079	0.710145	0.128074	-0.151452	0.89799
#28615_chr10_BS694_CATGTG_1_sg1	TCGTATTGTAGTAAACCACA	0.554484	0.7158	0.0256853	0.989784	0.168603	0.912705	-0.355854	0.799932
#28616_chr10_BS696_CATGTG_1_sg1	ATTCATTCAAAAATAGCACA	0.909824	0.629735	-0.940545	0.441328	0.441996	0.729172	-1.96277	0.0380198
#28617_chr10_BS698_CACGCG_1_sg1	GGCTGAGCCCTGGGAGCGCG	0.338699	0.826762	0.244218	0.788837	0.205307	0.78927	-0.498592	0.639776
#28621_chr10_BS699_CACGCG_1_sg1	TATCTGGTATCCCCCGCACG	1.03921	0.253701	0.550729	0.350763	0.142313	0.877645	-0.352263	0.802854
#28622_chr10_BS699_CACGCG_1_sg2	ATCTGGTATCCCCCGCACGC	-0.194758	0.838917	0.292136	0.689445	0.0563882	0.949036	1.5852	0.0392013
#28623_chr10_BS699_CACGCG_1_sg3	TCTGGTATCCCCCGCACGCG	-0.0572382	0.967836	0.153106	0.895264	0.063321	0.93749	0.317385	0.831547
#28624_chr10_BS699_CACGCG_1_sg4	GAGAGGAGACCCCGCGTGCG	0.487699	0.638569	-0.146213	0.897174	0.851634	0.0167328	0.866463	0.233494
#28625_chr10_BS699_CACGCG_1_sg5	AGAGAGGAGACCCCGCGTGC	0.554909	0.365121	-0.0333612	0.98067	-0.187292	0.797089	0.220518	0.907729
#28627_chr10_BS701_CACATG_1_sg1	GGCCAGCGCGCCTCACATGG	-0.855211	0.19731	-0.203335	0.843099	-0.16844	0.845319	0.940718	0.231168
#28628_chr10_BS701_CACATG_1_sg2	AGCGGCCAGCGCGCCTCACA	-0.421148	0.68039	0.661646	0.364213	0.144711	0.847486	-0.482451	0.600252
#28629_chr10_BS701_CACATG_1_sg3	GTGACCGGAGCCGCCATGTG	-0.114389	0.926228	0.271901	0.787943	0.192792	0.837523	0.512153	0.657924
#28630_chr10_BS702_CGCGTG_1_sg1	ACAGCATCAAGCTGTGCGCG	0.646307	0.265163	0.171032	0.882267	0.291401	0.571612	0.761298	0.331657
#28631_chr10_BS702_CGCGTG_1_sg2	CAGCATCAAGCTGTGCGCGT	0.222584	0.830566	0.572269	0.55076	0.159665	0.828849	0.492528	0.561711
#28640_chr10_BS715_CACATG_1_sg1	TAGGGCCGCGCCCTAGCACA	0.421601	0.517876	0.313462	0.769568	0.135113	0.839348	-0.154391	0.939738
#28641_chr10_BS715_CACATG_1_sg2	AGGGCCGCGCCCTAGCACAT	0.0498019	0.965978	0.115508	0.938653	-0.306798	0.732133	-0.379017	0.783668
#28642_chr10_BS715_CACATG_1_sg3	CGTGTTTACGCCCATGTGCT	0.200357	0.836762	0.516067	0.344272	0.260605	0.726219	0.879728	0.401124
#28645_chr10_BS727_CACATG_1_sg1	GCCCCGCCTGTGGGCCCATG	0.298391	0.786323	0.592524	0.301476	0.538511	0.168749	0.58541	0.708934
#28646_chr10_BS728_CACATG_1_sg1	GCAGGACGGAAGATGCCACA	-0.835395	0.296011	0.162111	0.882036	0.531983	0.264908	-0.902052	0.43617
#28648_chr10_BS728_CACATG_2_sg1	CTTGACAGTAACTCTGCATG	-0.439847	0.576679	-0.258313	0.868407	-0.050098	0.951146	0.922071	0.329417
#28649_chr10_BS729_CACGTG_1_sg1	TCAGGCAGGGCAGCACGTGT	-0.501985	0.629196	0.545342	0.486541	0.0263646	0.983628	-0.434987	0.764003
#28650_chr10_BS734_CACGTG_1_sg1	TCTCTGGGCACACCACGTGC	-0.113153	0.949837	0.0141305	0.994431	-0.599669	0.435605	-0.747852	0.449495
#28651_chr10_BS734_CACGTG_1_sg2	TTCCCTGCCAAACCTGCACG	-0.0672067	0.968534	0.269051	0.758039	-0.158252	0.852079	0.724768	0.517481
#28652_chr10_BS735_CATGTG_1_sg1	CAGGGGCAGCTGGTAACATG	-0.392293	0.761479	-0.458525	0.567104	0.0662408	0.951912	0.376225	0.801345
#28653_chr10_BS739_CACGTG_1_sg1	GGATCTCGATGGAAGGCACG	0.118393	0.920084	-0.201327	0.868407	-0.471126	0.544768	-1.04127	0.433233
#28654_chr10_BS739_CACGTG_2_sg1	TAGAGGGACTCTGCCCCACG	0.213576	0.805709	-0.0205006	0.988071	-0.12066	0.853675	0.163694	0.885913
#28656_chr10_BS739_CACGTG_2_sg2	CCAGCCTGCAGCAGCCACGT	-0.696461	0.321909	-0.0160753	0.99136	-0.785638	0.126234	-0.510908	0.549263
#28657_chr10_BS739_CACGTG_2_sg3	CCCAGCCTGCAGCAGCCACG	-0.353017	0.668927	-0.0774645	0.947934	-0.321701	0.656244	-0.378842	0.796767
#28658_chr10_BS742_CATGTG_1_sg1	TTGTCCCATCTCTGAGCACA	0.605542	0.300218	-0.0914595	0.953594	0.116835	0.881551	0.226791	0.856615
#28659_chr10_BS743_CGCGTG_1_sg1	CGTGGCAGGAGCGCACGCGG	0.597417	0.65405	0.720387	0.76268	-0.307553	0.842632	1.97154	0.186589
#28660_chr10_BS743_CGCGTG_1_sg2	GGGCGTGGCAGGAGCGCACG	-0.245125	0.85311	-0.190508	0.863518	-0.364108	0.561038	0.290416	0.891375
#28661_chr10_BS743_CGCGTG_1_sg3	GTGGCAGGAGCGCACGCGGC	0.257134	0.839298	-0.223661	0.839623	0.234278	0.835933	0.427547	0.835622
#28662_chr10_BS746_CGCGTG_1_sg1	GGCGCGAGCAGCTCACCGCG	-0.131826	0.898353	-0.178718	0.899773	-0.0976949	0.917146	-0.101871	0.947726
#28663_chr10_BS746_CGCGTG_1_sg2	CCGGCGTCCTGTGCACCACG	0.566948	0.378642	-0.09775	0.948168	0.481024	0.362403	0.620462	0.644652
#28664_chr10_BS749_CACGCG_1_sg1	GGAGCAGCCAATCCACGCGA	0.70059	0.77689	0.0983993	0.949784	0.386252	0.639081	-0.161135	0.920972
#28665_chr10_BS749_CACGCG_1_sg2	GAGCAGCCAATCCACGCGAA	-0.780525	0.245245	-0.0442897	0.982872	0.496616	0.479188	1.65236	0.312524
#28666_chr10_BS749_CACGCG_1_sg3	TGGTCCCGACCCCCTTCGCG	-0.0991778	0.918327	-0.202092	0.818896	-0.652336	0.130653	-0.588936	0.469867
#28667_chr10_BS750_CACGTG_1_sg1	GAGGAGGCTGCTGGGCACGT	-0.679033	0.543098	-0.214724	0.845447	-0.200049	0.882404	-0.539165	0.58378
#28668_chr10_BS750_CACGTG_1_sg2	TGAGGAGGCTGCTGGGCACG	-0.606902	0.684041	-0.33067	0.710723	-0.274901	0.718559	0.33068	0.766938
#28669_chr10_BS758_CACGTG_1_sg1	TTTCCAAGGTTCTGGCCACG	0.521733	0.611025	0.145257	0.881896	0.205624	0.768711	0.0183329	0.988825
#28670_chr10_BS758_CACGTG_1_sg2	TTCCAAGGTTCTGGCCACGT	0.648587	0.468429	-0.0844187	0.966916	-0.627281	0.256542	-0.0145799	0.990578
#28671_chr10_BS758_CACGTG_1_sg3	AGAAAGTTACTTCTCCCACG	1.04245	0.227377	0.270255	0.773753	0.0828832	0.942312	0.139857	0.93462
#28673_chr10_BS760_CACGTG_1_sg1	ATGAAAGCCGCGCGCTCACG	-0.116758	0.960163	0.349856	0.596249	-0.727101	0.122411	0.631542	0.604655
#28676_chr10_BS760_CACGCG_1_sg1	GACCGCGCTCCGAGGACACG	0.361041	0.637611	0.705972	0.131573	-0.0749822	0.939539	-0.0293593	0.981722
#28677_chr10_BS760_CGCGTG_1_sg1	AGCCCGCGGTGCTCACCGCG	0.219163	0.795696	0.0608535	0.964437	0.261255	0.629863	0.21749	0.844005
#28679_chr10_BS760_CGCGTG_1_sg2	GCCCAGACAGTGGTCCCACG	0.576955	0.34129	-0.0708663	0.951203	0.276907	0.584762	0.510383	0.624392
#28680_chr10_BS761_CACGCG_1_sg1	GCCTGCCCGTCGAGCGCACG	-0.424617	0.631764	0.364373	0.678298	-0.208755	0.750218	-0.257742	0.843709
#28681_chr10_BS764_CACGTG_1_sg1	GGGGCGGCCGCAGGACCACG	0.216497	0.845169	-0.0844589	0.961605	0.168912	0.836956	1.41249	0.365154
#28682_chr10_BS764_CACGTG_1_sg2	GAAGGGCGCTCTGGGCCACG	0.725948	0.53977	0.378168	0.623131	0.359538	0.487309	-0.739066	0.421917
#28683_chr10_BS764_CACGTG_2_sg1	ACATCGCACATACACGTGAC	-0.277977	0.872682	0.116737	0.910497	0.858919	0.0414444	0.529703	0.605952
#28684_chr10_BS765_CACGCG_1_sg1	CCGAGCCCCCGCTAGGCACG	-0.325434	0.742791	0.42147	0.4718	0.388812	0.438288	1.12004	0.250833
#28686_chr10_BS768_CACGTG_2_sg1	GGCCAGTCTCACCTCCCACG	-0.228014	0.813834	-0.787994	0.210399	-0.203171	0.825582	-0.275248	0.792665
#28687_chr10_BS768_CACGTG_2_sg2	GCAGGCGTGGGGTTCCACGT	-0.254043	0.837247	-0.702178	0.223847	0.0980888	0.892338	0.3382	0.811036
#28688_chr10_BS768_CACGTG_2_sg3	TGCAGGCGTGGGGTTCCACG	-0.197506	0.839041	0.31294	0.670585	-0.0580652	0.947434	0.580272	0.474426
#28689_chr10_BS768_CACGTG_2_sg4	GGCGTGGGGTTCCACGTGGG	-0.203303	0.851877	0.788834	0.0890656	0.323477	0.718854	-0.171441	0.885575
#28690_chr10_BS769_CACATG_1_sg1	GTTTGAGAAAACCACATGGC	0.266343	0.807008	0.273861	0.825752	1.06234	0.0193845	0.0887197	0.958291
#28691_chr10_BS769_CACATG_1_sg2	GGTTGTTTGAGAAAACCACA	-1.01991	0.438356	-0.429415	0.787925	-0.366195	0.823431	0.102122	0.947414
#28692_chr10_BS769_CACATG_1_sg3	AACCAATCATCCCAGCCATG	-1.31269	0.0570748	-0.492338	0.702318	-0.590898	0.39449	0.109698	0.939042
#28694_chr10_BS770_CACATG_1_sg1	TCAGCAAAGGGTGGAACACA	-0.102904	0.976342	-0.549122	0.541207	0.00307391	0.99834	0.68069	0.599559
#28695_chr10_BS770_CACATG_1_sg2	GCAAAGGGTGGAACACATGG	-1.61576	0.072192	-0.17597	0.938277	-0.503257	0.474933	-0.571999	0.621347
#28696_chr10_BS772_CGCGTG_1_sg1	CGGTCCAGCCTGTCTCCGCG	-0.28428	0.717948	-0.323888	0.640222	-0.140982	0.825169	-0.523119	0.703837
#28697_chr10_BS772_CGCGTG_1_sg2	GGTGCAGCGCTCGCACCACG	0.452742	0.723954	-0.279508	0.865225	-0.2227	0.827864	-0.375041	0.804617
#28698_chr10_BS773_CACGTG_1_sg1	CCCCACCTCGCTGAAACACG	0.279811	0.793637	0.07757	0.949196	0.327606	0.638428	-0.214151	0.845557
#28700_chr10_BS774_CACATG_1_sg1	GAGAGATGATAAGGCCATGT	-0.965707	0.185812	0.581349	0.716714	0.104375	0.931571	-0.534607	0.608012
#28703_chr10_BS777_CACATG_1_sg1	TTCCTACTTAGCTCCACATG	0.358503	0.716581	0.124467	0.938449	-0.38845	0.62212	0.502724	0.803708
#28707_chr10_BS778_CACATG_1_sg1	TTGCAGATCATCTTGCCACA	0.160059	0.872974	0.0347603	0.985267	0.64183	0.187067	0.101042	0.934279
#28708_chr10_BS778_CACATG_1_sg2	CCATGACTCTGTGCACCATG	0.293859	0.751529	0.17735	0.884024	0.307803	0.750729	-0.146087	0.898172
#28709_chr10_BS780_CACATG_1_sg1	AGACCTGGGAGATTGACACA	0.338991	0.724529	-0.204425	0.85468	-0.278809	0.732733	-0.162952	0.917911
#28710_chr10_BS780_CATGTG_2_sg1	ACCTGGTATCAGCCATGTGT	-0.255799	0.827955	0.421239	0.72043	0.556306	0.600662	-1.30899	0.360532
#28711_chr10_BS780_CATGTG_2_sg2	GACTAGTCCTCTCCTACACA	-0.433698	0.522185	-0.363573	0.585733	0.254191	0.573549	-0.58597	0.604142
#28714_chr10_BS783_CACGTG_1_sg1	TGGCAGAAGGCGATATCACG	0.0844623	0.954217	-0.44761	0.553916	-0.671182	0.212263	-0.318355	0.804409
#28715_chr10_BS783_CACGTG_1_sg2	GGCAGAAGGCGATATCACGT	-0.292392	0.893549	-0.301391	0.840151	-0.230377	0.864001	-1.57989	0.0165993
#28716_chr10_BS784_CACGTG_1_sg1	GCACCTGCTTCCTGCTCACG	0.360667	0.728125	0.153126	0.893847	0.154647	0.761385	0.910088	0.299785
#28717_chr10_BS784_CATGTG_1_sg1	GCTGGAGAAGCAAATGCACA	-0.577102	0.452916	0.231847	0.818123	-0.166822	0.838837	-0.0942483	0.947524
#28718_chr10_BS785_CACGTG_1_sg1	GCAGTCAGTTTGGAGCCACG	-0.13622	0.90435	0.405122	0.725656	0.161759	0.854938	-1.3879	0.0380198
#28719_chr10_BS785_CACGTG_1_sg2	CACCAGGAATGGCAGCCACG	-0.652652	0.466481	-0.531289	0.633054	-0.161284	0.878101	0.570486	0.710555
#28720_chr10_BS787_CACGTG_1_sg1	AAGATTTCTCCTGTGTCACG	0.0604882	0.952976	-0.142316	0.883388	0.397943	0.407131	-0.449909	0.619588
#28721_chr10_BS787_CACGTG_1_sg2	AGATTTCTCCTGTGTCACGT	0.315434	0.711968	0.312568	0.77965	0.452773	0.488146	-0.29997	0.845967
#28722_chr10_BS787_CACGTG_1_sg3	GATTTCTCCTGTGTCACGTG	-0.928006	0.311276	0.199472	0.921431	-0.439757	0.494022	-0.921147	0.244868
#28723_chr10_BS787_CACGTG_1_sg4	ATTTCTCCTGTGTCACGTGG	-0.864303	0.246233	-0.0199765	0.990034	0.0834868	0.919381	-0.51145	0.720124
#28724_chr10_BS787_CACGTG_1_sg5	TTTCTCCTGTGTCACGTGGG	-0.0819616	0.944546	0.208827	0.869691	0.338643	0.496026	-0.452868	0.61311
#28728_chr10_BS793_CACGCG_1_sg1	CGGGGGCGGGAGGGCCACGC	-0.926987	0.293034	0.0775013	0.946745	0.0663517	0.950201	-0.41347	0.731919
#28729_chr10_BS793_CACGCG_1_sg2	GGCCCCACCCTGGGCCCGCG	0.09626	0.942494	0.282123	0.774254	0.585144	0.22031	1.84842	0.0404414
#28730_chr10_BS798_CGCGTG_1_sg1	CTTCTCTCCCACTCTTCACG	-0.0300978	0.985007	0.479801	0.422662	-0.596605	0.443787	-0.146272	0.947925
#28732_chr10_BS802_CACGTG_1_sg1	AGAATACAGGAAAGTACACG	-1.46278	0.0818815	-0.422315	0.703632	-0.696791	0.32332	-0.795226	0.410472
#28733_chr10_BS802_CACATG_1_sg1	AGCAATGAGGGGCAAGCATG	-0.335471	0.699195	-0.754313	0.176912	0.215041	0.825169	-0.448283	0.761395
#28735_chr10_BS806_CACGTG_2_sg1	TGACGCGGGCGTCACGTGTC	-0.673986	0.476058	0.379478	0.711588	0.427931	0.451351	0.200957	0.869395
#28739_chr10_BS812_CATGTG_1_sg1	CAAATGGTAGTTGGCCCATG	-2.44008	1.55096e-08	-0.131059	0.898268	-0.86778	0.107007	-0.896562	0.459102
#28740_chr10_BS812_CATGTG_1_sg2	CTCAGGCCTGAGGACCACAT	-0.691762	0.535284	-0.223022	0.833288	0.151231	0.916945	-0.82272	0.356899
#28741_chr10_BS812_CATGTG_1_sg3	GCTCAGGCCTGAGGACCACA	-0.703459	0.515273	0.122012	0.932015	-0.361982	0.717028	0.000104242	0.999991
#28743_chr10_BS816_CATGTG_1_sg1	GGTCAGGGAACCAGGGCATG	0.487045	0.421712	0.130052	0.895196	-0.113634	0.85909	-0.885676	0.319691
#28745_chr10_BS817_CACATG_1_sg1	TGCCAGGCCTGATGCACATG	-0.701188	0.483888	-0.128402	0.917026	0.263288	0.640657	0.395729	0.745517
#28747_chr10_BS817_CACATG_2_sg1	CCATCTCCATGGTCATGTGC	-0.534094	0.654295	0.719736	0.401294	0.115093	0.905572	-0.909818	0.326338
#28750_chr10_BS817_CATGTG_2_sg1	CCTCACCCTGGACCATGTGT	0.0261994	0.986643	1.07847	0.179806	-0.157039	0.885148	-1.21076	0.0697236
#28751_chr10_BS817_CATGTG_2_sg2	TGGCAATGGCAGCCAACACA	-1.22296	0.0752014	0.211886	0.820143	-0.298141	0.735962	-1.55331	0.0395334
#28753_chr10_BS818_CACATG_1_sg1	CTGCCTGTCAGCCATGTGGG	-1.02555	0.105502	0.370089	0.638182	0.171334	0.796765	0.0746491	0.948941
#28756_chr10_BS822_CACGCG_1_sg1	CCGGCCAAGAGCACTGCGCG	0.369545	0.603676	0.313878	0.623419	0.179656	0.765131	-0.229033	0.879183
#28758_chr10_BS824_CACATG_1_sg1	GGAAGCCCCTCGGAAGCACA	-0.866666	0.404434	-0.356655	0.682788	-0.15218	0.85728	-0.614766	0.472071
#28759_chr10_BS825_CATGTG_1_sg1	ATACCGCCCCGTTCCATGTG	-0.524183	0.572038	0.0882382	0.946712	-0.548186	0.231421	0.665364	0.41649
#28761_chr10_BS827_CACATG_1_sg1	CCCAACACGGCAGGGCCACA	0.303168	0.659987	0.461125	0.45655	0.361079	0.480671	1.14345	0.336748
#28762_chr10_BS827_CACATG_1_sg2	CCAACACGGCAGGGCCACAT	0.621653	0.35371	0.633094	0.319735	0.3229	0.636377	-0.0811924	0.966241
#28763_chr10_BS827_CACATG_1_sg3	CAACACGGCAGGGCCACATG	-0.530026	0.462941	0.0352098	0.98611	-1.07661	0.00957516	-0.0446172	0.977633
#28764_chr10_BS827_CACATG_1_sg4	AACACGGCAGGGCCACATGG	-1.24047	0.139375	-0.847569	0.34951	-0.027733	0.985198	1.21018	0.509017
#28765_chr10_BS827_CACATG_1_sg5	GACACTCAGGCGCCCCCATG	0.820068	0.306241	0.166917	0.851049	0.326949	0.462252	1.6701	0.15803
#28766_chr10_BS827_CATGTG_1_sg1	GGGAAGGCCTGGCATGTGCG	1.0295	0.0353734	-0.122387	0.935434	0.606058	0.153452	0.712681	0.502482
#28767_chr10_BS827_CATGTG_1_sg2	CACACTGCCACGCACATGCC	0.0387026	0.978046	0.559013	0.495936	0.152271	0.848788	1.02183	0.145579
#28768_chr10_BS828_CACATG_1_sg1	CCCTCTCTCTTGCACATGCA	0.409317	0.652669	-0.63454	0.354209	-0.295116	0.662088	-0.391381	0.673069
#28770_chr10_BS829_CATGTG_1_sg1	CTGAGAATAAAGCCACATGT	-0.949865	0.415691	0.582346	0.520317	-0.64324	0.307301	-0.599372	0.623086
#28771_chr10_BS834_CACGTG_1_sg1	GCGGGCCCTGTGGCGGCACG	0.158268	0.882809	-0.0311607	0.979566	0.223213	0.739715	-0.0965443	0.948229
#28772_chr10_BS834_CACGTG_1_sg2	GGCCCTGTGGCGGCACGTGG	-0.448999	0.559189	-0.210551	0.897791	0.0289936	0.980008	0.0282647	0.984014
#28774_chr10_BS837_CATGTG_1_sg1	TCAGCGGATCCTGTAACATG	0.174725	0.887426	0.344263	0.716208	0.133619	0.863421	0.62222	0.647537
#28775_chr10_BS839_CACGTG_1_sg1	ATGGAAGTCAGTAAGACACG	-0.051976	0.972707	0.556115	0.515042	-0.469205	0.369094	-0.705073	0.363216
#28776_chr10_BS842_CACATG_1_sg1	AACTGCCCAGAGCCACATGC	0.497471	0.533136	-0.823808	0.420333	-0.464411	0.599696	0.311935	0.813055
#28777_chr10_BS842_CACATG_1_sg2	ACTGCCCAGAGCCACATGCT	-0.27403	0.825198	0.368695	0.693192	-0.119611	0.888517	-0.113147	0.934438
#28778_chr10_BS842_CACATG_1_sg3	TCTGCTGCAAGCCCAGCATG	0.29647	0.804739	0.19602	0.873835	-0.0582746	0.94683	-0.37249	0.736883
#28779_chr10_BS846_CACATG_2_sg1	CCAGGAGGCAGCCATTCACA	-0.334921	0.709509	0.107498	0.930303	-0.457218	0.380918	-0.312929	0.745517
#28781_chr10_BS847_CACGTG_1_sg1	CCCCATCCTCCTCTCACACG	0.00505378	0.997224	-0.0425635	0.972892	0.198854	0.75412	-0.0794191	0.947365
#28783_chr10_BS847_CACATG_1_sg1	GCCATACGCTGCTGGCCATG	0.729403	0.261059	0.313305	0.68327	0.316554	0.538146	0.781695	0.377145
#28784_chr10_BS847_CATGTG_1_sg1	TTGAGGAGGGTCCATGTGGG	0.464118	0.607114	-0.235269	0.848947	0.98977	0.0304029	0.313825	0.765066
#28785_chr10_BS847_CATGTG_1_sg2	GGAGTTGAGGAGGGTCCATG	-1.27455	0.0796465	-0.213392	0.887466	-0.630742	0.596801	-1.16347	0.356019
#28786_chr10_BS847_CATGTG_1_sg3	GAGTTGAGGAGGGTCCATGT	-0.546143	0.705843	-0.436591	0.608096	-0.512367	0.573153	-0.439292	0.859294
#28787_chr10_BS847_CATGTG_1_sg4	TCCCAACAAGGCCTCCCACA	-0.346849	0.724666	0.514577	0.399506	0.00663102	0.995666	0.966482	0.290111
#28792_chr10_BS848_CACATG_1_sg1	GGGCTCCTCGGTCCCCATGT	1.10216	0.0156957	0.489889	0.624695	0.205979	0.73546	0.733732	0.361168
#28793_chr10_BS851_CATGTG_2_sg1	TGTGGCGTGGGGGGCCCATG	0.205911	0.846115	-0.407995	0.584792	-0.172155	0.807965	0.0287891	0.983735
#28795_chr10_BS851_CATGTG_2_sg2	CTGGAGTGGCCCTGACCACA	-0.00149355	0.999002	0.0857738	0.941295	0.0506347	0.946097	0.325578	0.80456
#28796_chr10_BS852_CACATG_1_sg1	CCTCCTCGGGGCAGCATGTG	0.1545	0.872974	0.295671	0.725938	-0.0625639	0.94183	0.456009	0.70914
#28797_chr10_BS852_CACATG_1_sg2	ACCTCCTCGGGGCAGCATGT	-0.38217	0.692471	0.28061	0.718635	0.792393	0.0131016	-0.186166	0.889018
#28798_chr10_BS852_CACATG_1_sg3	AACCTCCTCGGGGCAGCATG	-0.049057	0.978911	-0.372524	0.599883	-0.096887	0.90497	-0.662337	0.495623
#28801_chr10_BS855_CATGTG_1_sg1	AAATGAGGGTGTGGCCATGT	0.0761793	0.965217	0.29285	0.804062	0.198157	0.739803	0.0828576	0.955242
#28804_chr10_BS856_CATGTG_1_sg1	GGCCATGGATGGATGCATGT	-0.852843	0.345213	0.988163	0.2878	-0.307895	0.822616	-0.148267	0.91005
#28805_chr10_BS857_CACGCG_1_sg1	CCTTGGGCCGCCTGCCACGC	-0.248858	0.816224	0.236941	0.837351	0.218041	0.774205	1.36426	0.358962
#28806_chr10_BS857_CACGCG_1_sg2	CTTGGGCCGCCTGCCACGCG	0.279637	0.76226	-0.358886	0.783481	-0.187511	0.843739	0.982085	0.191601
#28807_chr10_BS857_CACGCG_1_sg3	CCCTTGGGCCGCCTGCCACG	0.050302	0.975654	0.0580944	0.971787	0.587018	0.223714	0.0777332	0.9503
#28809_chr10_BS857_CACGCG_1_sg4	CAGCCCCGGCCCCGCGTGGC	0.579926	0.324374	0.667681	0.205965	0.510977	0.362111	0.16059	0.907281
#28810_chr10_BS859_CACGTG_1_sg1	CCATGGTTGCCCGTCCCACG	0.228178	0.822493	0.0214438	0.986561	0.207028	0.769786	0.230803	0.891375
#28811_chr10_BS859_CACGTG_1_sg2	TCTCCCTCCCCTGGCCACGT	-0.394633	0.578352	0.388256	0.513416	-0.281825	0.695391	-0.471513	0.709356
#28812_chr10_BS859_CACGTG_1_sg3	CTCTCCCTCCCCTGGCCACG	-0.00420418	0.997015	0.31081	0.795943	0.450316	0.264171	1.81018	0.194705
#28813_chr10_BS859_CACGTG_2_sg1	CAAGAACAGCTCCCTGCACG	-0.59163	0.362509	-0.193204	0.834317	-0.22746	0.671033	-0.738113	0.355261
#28814_chr10_BS859_CACGTG_2_sg2	CATCGCCCTCACCACGTGCA	-0.318274	0.775401	-0.393024	0.737118	0.180406	0.752883	0.550705	0.514933
#28815_chr10_BS859_CACGTG_2_sg3	ACATCGCCCTCACCACGTGC	-0.0427021	0.976047	-0.335369	0.705432	0.455051	0.748916	-0.312353	0.892837
#28816_chr10_BS865_CACGTG_1_sg1	AGAAATGAACAGGGTCCACG	0.0464669	0.971605	0.706934	0.298706	-0.0810806	0.929744	-0.940638	0.203991
#28817_chr10_BS865_CACGTG_1_sg2	GAAATGAACAGGGTCCACGT	0.0169946	0.992216	-0.571327	0.549417	-0.133951	0.907934	-0.825233	0.278264
#28818_chr10_BS865_CACGTG_1_sg3	CTGCTCTCAGCACTCCCACG	-0.632647	0.691719	0.239658	0.782503	-0.0626381	0.941622	0.0404473	0.974076
#28819_chr10_BS867_CACGTG_1_sg1	TTCCTTCCCCATCAGTCACG	-0.161283	0.878922	0.123121	0.923249	0.739301	0.0821713	1.60126	0.18627
#28820_chr10_BS867_CACGTG_1_sg2	TCCTTCCCCATCAGTCACGT	-0.255711	0.849485	-0.115424	0.91873	0.178423	0.791096	0.180851	0.898768
#28823_chr10_BS869_CACATG_1_sg1	GCTTTGTGGAAGGCACATGG	-0.340019	0.732986	0.956676	0.252796	0.719308	0.150608	0.531154	0.711216
#28824_chr10_BS869_CACATG_1_sg2	CTTTGTGGAAGGCACATGGA	-0.562796	0.525173	0.389284	0.758761	0.310333	0.751459	0.0473535	0.970302
#28825_chr10_BS870_CACATG_1_sg1	TTGAGTAACGTGAGTACATG	0.470978	0.689912	0.234297	0.769948	0.0377607	0.9655	0.546858	0.656999
#28826_chr10_BS872_CACATG_1_sg1	GATGGCCACTAGGTTACATG	-0.140569	0.902544	-0.31695	0.814172	0.335284	0.615437	0.264659	0.855438
#28827_chr10_BS872_CATGTG_1_sg1	TTGGGGACCAACTGCACACA	-0.214634	0.826387	0.965567	0.0293173	0.665371	0.257069	0.435218	0.676084
#28828_chr10_BS872_CATGTG_1_sg2	GGACCAACTGCACACATGGT	-1.098	0.211119	-0.131043	0.95525	-1.5089	0.00656363	-0.647863	0.555678
#28829_chr10_BS873_CACATG_2_sg1	GGCCCTCCAGTTCACCCACA	-0.23519	0.818167	-0.379709	0.769235	-0.0348875	0.971275	0.634326	0.657924
#28830_chr10_BS873_CACATG_2_sg2	AAGTGAGGCCAAGTCCATGT	-0.10454	0.931556	-0.179769	0.891152	0.108315	0.929146	0.116737	0.921823
#28831_chr10_BS873_CACATG_2_sg3	GAAGTGAGGCCAAGTCCATG	-0.223956	0.829102	0.202655	0.82865	-0.0765547	0.943487	0.26102	0.803708
#28832_chr10_BS874_CACGCG_1_sg1	GACTGTTACTTGACACCACG	-0.304214	0.768238	0.674093	0.276701	0.51056	0.508008	0.0919603	0.950352
#28833_chr10_BS874_CACGCG_1_sg2	ACTGTTACTTGACACCACGC	-1.04405	0.180443	-0.179326	0.94105	-0.565206	0.567198	-1.54048	0.266737
#28834_chr10_BS874_CACGCG_1_sg3	TCCGCACTGCAACACCCGCG	-0.692452	0.385596	-0.0336581	0.979188	-0.17981	0.83459	-0.494646	0.605171
#28836_chr10_BS875_CACATG_1_sg1	CATCTGTGCACTCAGCCATG	0.653962	0.583742	0.160065	0.897488	0.221491	0.739112	0.270153	0.795864
#28837_chr10_BS875_CACATG_1_sg2	ATCTGTGCACTCAGCCATGT	-0.391628	0.604401	-0.492861	0.647227	-0.201771	0.739803	1.72014	0.327832
#28838_chr10_BS876_CATGTG_1_sg1	AGACACACAGCGTGTCCATG	-0.611295	0.546411	-0.248358	0.827803	-0.0438547	0.956876	0.60158	0.638133
#28840_chr10_BS877_CATGTG_1_sg1	TGGAGAGAGCTTCATGTGGA	0.64413	0.582966	0.367889	0.655307	-0.166418	0.880082	0.234105	0.892691
#28841_chr10_BS877_CATGTG_1_sg2	CCGCTGGAGAGAGCTTCATG	-0.0486789	0.972275	-0.669386	0.571493	-0.473134	0.652284	-1.37275	0.333661
#28842_chr10_BS880_CACGTG_1_sg1	TAAGCACGGGCAAGACCACG	-0.717214	0.229362	0.414526	0.637804	0.134938	0.880436	0.13598	0.905223
#28843_chr10_BS880_CACGTG_1_sg2	GCCCGTCCCTCCAAACCACG	-0.0782839	0.945914	0.0979148	0.932241	0.0371963	0.969784	-0.449785	0.659615
#28844_chr10_BS881_CACGCG_1_sg1	CGTAGCGACGCCCACGCGCC	0.120779	0.95462	0.51051	0.340049	0.652889	0.0747185	0.204693	0.848038
#28846_chr10_BS881_CACGCG_1_sg2	TCTCTTCCGGCCCGGGCGCG	0.422401	0.49931	0.19282	0.804012	0.564532	0.285553	1.04599	0.107856
#28847_chr10_BS881_CGCGTG_1_sg1	GGGGCCCTCAGGGGCGCACG	0.365133	0.668748	0.608261	0.233769	0.297969	0.546745	1.07886	0.472673
#28848_chr10_BS888_CGCGTG_1_sg1	GGAGTTGCCGTGTGACGCGT	-0.0385984	0.976129	0.0799086	0.951208	0.681012	0.1181	-0.217763	0.889567
#28849_chr10_BS888_CGCGTG_1_sg2	GTTGCCGTGTGACGCGTGGG	-0.153961	0.886878	0.71145	0.279468	0.0988734	0.902819	0.904884	0.252228
#28850_chr10_BS888_CGCGTG_1_sg3	TGGAGTTGCCGTGTGACGCG	0.753296	0.456454	0.183039	0.862801	0.222163	0.7789	0.0821678	0.955553
#28855_chr10_BS894_CATGTG_1_sg1	ATTTTCTGTTCATGAGCACA	0.319621	0.782091	0.308481	0.742789	0.669494	0.220503	0.0117931	0.9921
#28856_chr10_BS895_CATGTG_1_sg1	ATCCATCTTCAACATGTGCT	0.492145	0.659597	0.351804	0.652829	-0.0815152	0.915059	0.375248	0.684409
#28860_chr10_BS909_CACGTG_1_sg1	AGAGGCCAAGGCTTCCCACG	0.00597938	0.995917	0.215955	0.835804	0.247475	0.696142	-0.622473	0.441571
#28861_chr10_BS909_CACGTG_1_sg2	GCCAAGGCTTCCCACGTGGC	0.321777	0.847323	0.125171	0.918841	-0.339648	0.68159	-0.0472505	0.981066
#28862_chr10_BS909_CACGTG_1_sg3	TTGCTTCTCACCTGCCACGT	0.173156	0.886118	-0.267517	0.742789	-0.0131738	0.987142	-0.220539	0.831895
#28863_chr10_BS909_CACGTG_1_sg4	CTTGCTTCTCACCTGCCACG	0.440239	0.742791	1.15215	0.113912	0.662686	0.203005	0.689977	0.452747
#28864_chr10_BS912_CACATG_1_sg1	CACACAGCCCTGCACATGCA	0.147854	0.917687	0.347078	0.785517	0.160125	0.810776	0.0976896	0.947823
#28865_chr10_BS912_CACATG_1_sg2	TACTTCCCCTTGCATGTGCA	-0.099129	0.937215	0.366523	0.555236	0.604073	0.131853	0.977132	0.190821
#28866_chr10_BS912_CACATG_1_sg3	ATACTTCCCCTTGCATGTGC	-0.102923	0.949837	0.384273	0.766183	0.0772752	0.943992	1.12556	0.382978
#28867_chr10_BS915_CACGTG_1_sg1	AAGCTCTGCAGAGATACACG	0.610006	0.498343	-1.04713	0.226875	-0.587237	0.553419	-0.369763	0.69683
#28868_chr10_BS915_CACGTG_1_sg2	AGCTCTGCAGAGATACACGT	-0.275791	0.838917	0.277081	0.909114	-0.514377	0.739803	-2.08792	0.0146381
#28869_chr10_BS915_CATGTG_1_sg1	CTTGGAACAGGGCTGGCATG	0.158867	0.904231	-0.154598	0.873835	0.759043	0.0262164	0.507262	0.688301
#28871_chr10_BS918_CACGTG_1_sg1	GCATGCCCAGTAGCCCCACG	0.406778	0.562168	0.323116	0.794801	0.0401444	0.96581	0.489432	0.567909
#28872_chr10_BS918_CACGTG_1_sg2	CAGGCGACTTGCACCACGTG	0.764893	0.487781	0.319053	0.771841	-0.328093	0.729172	-0.136578	0.907729
#28873_chr10_BS918_CACGTG_1_sg3	TCAGGCGACTTGCACCACGT	0.656159	0.3181	0.329011	0.621912	-0.384261	0.477332	0.129265	0.911798
#28874_chr10_BS918_CACGTG_1_sg4	TTCAGGCGACTTGCACCACG	-0.106215	0.922181	0.0330866	0.977636	0.430491	0.567689	-0.489128	0.573549
#28882_chr10_BS923_CATGTG_1_sg1	TCTGACAAAGTATTTTCATG	0.395248	0.677298	0.354732	0.603888	-0.014133	0.991696	-0.415139	0.644263
#28883_chr10_BS933_CACGCG_1_sg1	ACACGCCGGAGGGTCGCACG	0.517324	0.588971	-0.153773	0.894294	0.0826237	0.909727	0.158122	0.918359
#28884_chr10_BS933_CACGCG_1_sg2	CACGCCGGAGGGTCGCACGC	0.417857	0.536665	0.409747	0.635899	-0.167819	0.879995	0.392567	0.731516
#28885_chr10_BS934_CACATG_1_sg1	CCATACCCATACTAGGCACA	-0.299119	0.735075	0.437906	0.738962	0.659457	0.363652	0.227808	0.849448
#28887_chr10_BS937_CACATG_1_sg1	GCCGGCTCCCCAGCTCCATG	0.0344251	0.976191	-0.32001	0.683204	-0.279118	0.646462	-0.483666	0.657016
#28888_chr10_BS941_CATGTG_1_sg1	GGATTTAGTCAGAAGGCACA	-0.216581	0.890621	0.0162714	0.99077	0.0503628	0.962898	-0.896791	0.482427
#28889_chr10_BS942_CATGTG_1_sg1	CCTGAGCGCTTTAGGCCATG	-0.413227	0.70748	-0.532587	0.428899	-0.0165127	0.986719	0.112573	0.949826
#28892_chr10_BS943_CGCGTG_1_sg1	CCGAGGAGGACAGACCCGCG	-0.448374	0.534091	0.687144	0.108507	0.0368858	0.967645	0.260737	0.813151
#28893_chr10_BS943_CGCGTG_1_sg2	GTATCCCTTCGGGGCCACGC	0.385113	0.818791	0.198407	0.861032	0.212933	0.791865	0.739725	0.328412
#28894_chr10_BS943_CGCGTG_1_sg3	GGTATCCCTTCGGGGCCACG	0.785447	0.185583	0.0332263	0.977841	-0.0693015	0.924477	0.376994	0.700237
#28895_chr10_BS944_CACGTG_1_sg1	GCCCTCCCTTGGAACACGTG	-0.121358	0.947392	0.273245	0.870116	-0.476041	0.37958	-0.0433804	0.974663
#28896_chr10_BS944_CACGTG_2_sg1	TCGCAGGTGCCGGGGACACG	-0.509077	0.667058	0.324448	0.772535	-0.388376	0.599696	-0.520029	0.542475
#28897_chr10_BS945_CACATG_1_sg1	TTAACATTACAACAAACACA	-0.623858	0.668482	-0.479311	0.833246	0.757069	0.604872	-0.0706711	0.958421
#28898_chr10_BS950_CACATG_1_sg1	CTGGCTGAAGGCACATGTGG	-0.364453	0.821576	0.324352	0.827644	0.209969	0.817977	-0.181834	0.89447
#28899_chr10_BS950_CACATG_1_sg2	GTGCTGGCTGAAGGCACATG	0.0132825	0.994074	-0.791826	0.334608	0.329287	0.679426	-0.12185	0.917301
#28901_chr10_BS960_CACGTG_1_sg1	ATGACATCATGGACTGCACG	-0.301287	0.852681	-0.245194	0.854285	-0.0209421	0.989643	1.22571	0.483517
#28906_chr10_BS971_CACGTG_1_sg1	CCCTGGGCGGCTGCACGTGC	-0.163887	0.894564	-0.0988969	0.949568	0.89665	0.178108	-0.213962	0.873696
#28907_chr10_BS975_CACGTG_1_sg1	ATTCCAGCCAAATGGACACG	-0.0455473	0.97346	0.106421	0.936933	-0.137882	0.85228	-0.711484	0.36742
#28908_chr10_BS975_CACGTG_1_sg2	CCAGCCAAATGGACACGTGG	-0.176508	0.92383	-0.0154209	0.994431	0.187447	0.86997	-1.40121	0.0341383
#28909_chr10_BS975_CACGTG_1_sg3	CAGCCAAATGGACACGTGGA	-0.727083	0.490417	0.501348	0.441721	0.550272	0.469575	0.428408	0.709642
#28910_chr10_BS980_CACGTG_1_sg1	AAGATAAAGGTTAAGCACGT	0.132242	0.968252	0.69288	0.622216	-0.382979	0.74669	-0.538562	0.649796
#28911_chr10_BS980_CACGTG_1_sg2	GAAGATAAAGGTTAAGCACG	-1.52774	0.0959966	0.815817	0.268621	-0.0105703	0.994635	-0.48929	0.781566
#28912_chr10_BS982_CATGTG_1_sg1	TCCAGTGGGCTCCATGCATG	-0.380239	0.755196	0.349562	0.602156	-0.0037736	0.996774	0.44365	0.704901
#28913_chr10_BS982_CATGTG_1_sg2	CTCTTATTAGGCCACATGCA	0.621341	0.25607	0.423609	0.698863	-0.0150917	0.988991	-0.175004	0.881605
#28914_chr10_BS984_CATGTG_1_sg1	AATGACACTTGCCATGTGGC	0.6563	0.29442	-0.0247042	0.986945	0.776342	0.143724	0.402321	0.689271
#28915_chr10_BS984_CATGTG_1_sg2	CTTAAATGACACTTGCCATG	0.650141	0.32104	0.55567	0.33717	-0.385728	0.512029	0.0800565	0.967881
#28917_chr10_BS986_CATGTG_1_sg1	TTCTAGACTAGATGGTCACA	0.488659	0.62362	-0.0964262	0.940178	0.132561	0.85211	0.772236	0.322072
#28918_chr10_BS987_CATGTG_1_sg1	ACAACCAGCCAGAGACACAT	-0.149975	0.941404	0.143639	0.947934	0.362978	0.731077	-0.967723	0.234424
#28919_chr10_BS987_CATGTG_1_sg2	GACAACCAGCCAGAGACACA	-0.371963	0.824044	-0.26626	0.851203	-0.575284	0.421503	-0.536987	0.617569
#28920_chr10_BS989_CATGTG_1_sg1	GAGGGGTGGGGCAGCACATG	-0.170824	0.858429	0.430895	0.667082	0.435568	0.397505	0.255365	0.856615
#28921_chr10_BS989_CATGTG_1_sg2	GGAGGGGTGGGGCAGCACAT	-0.400899	0.64343	0.11607	0.930338	0.0882616	0.923064	0.58101	0.488711
#28922_chr10_BS989_CATGTG_1_sg3	GGGAGGGGTGGGGCAGCACA	-0.54351	0.723852	-0.792641	0.245718	-0.20252	0.823261	0.45587	0.784036
#28923_chr10_BS990_CATGTG_1_sg1	AACAGGCTGAGCGCTGCACA	-0.545444	0.676078	1.24572	0.159131	0.330274	0.609142	-0.4311	0.634835
#28924_chr10_BS991_CATGTG_1_sg1	TGATGGTTATCTAACACATG	-0.1962	0.863115	-0.493059	0.498921	-0.734151	0.225077	-0.109987	0.932885
#28925_chr10_BS991_CATGTG_1_sg2	TTGATGGTTATCTAACACAT	0.475871	0.676862	-0.118574	0.955303	0.0844954	0.94304	-0.806276	0.534111
#28926_chr10_BS991_CATGTG_1_sg3	GTTGATGGTTATCTAACACA	-0.324918	0.780419	-0.164902	0.906933	0.102641	0.920733	0.140636	0.908052
#28927_chr10_BS991_CATGTG_2_sg1	CCAAACTCTTTTATAGCACA	1.00307	0.163462	0.488158	0.546456	1.0366	0.0231633	-0.0860563	0.949826
#28928_chr10_BS994_CACGTG_1_sg1	ACCTAACCCTGACAAGCACG	-0.0899803	0.933985	0.304322	0.67632	-0.123536	0.908347	-0.186647	0.875042
#28929_chr10_BS995_CATGTG_1_sg1	AGAGGAACTATTACACATGT	-0.608744	0.433158	0.11676	0.923249	-0.386666	0.527337	0.175932	0.873682
#28930_chr10_BS995_CATGTG_1_sg2	GAGGAACTATTACACATGTT	0.275282	0.730039	0.209577	0.809742	0.481054	0.270918	0.150243	0.903432
#28931_chr10_BS995_CGCGTG_2_sg1	GCCGGGCAGTTGCGGGCGCG	0.242156	0.7948	0.351349	0.730083	0.223473	0.812255	-0.0382015	0.980531
#28932_chr10_BS996_CACATG_1_sg1	AGGCGGCTTTTGCCGTCACA	0.497596	0.569292	0.338107	0.800156	0.304516	0.62383	0.328298	0.727293
#28933_chr10_BS996_CACATG_1_sg2	TATGCAAATCAGCCATGTGA	0.351889	0.84506	0.291404	0.897666	0.00777504	0.996392	-0.645676	0.645583
#28934_chr10_BS998_CACGTG_1_sg1	GCGGAGTGGGCTGGCGCACG	0.160297	0.885549	0.151145	0.897773	0.107115	0.913604	0.162046	0.887868
#28935_chr10_BS998_CACGTG_2_sg1	CTCCTCTCTGCGCACGTGGG	0.266614	0.745166	-0.0186617	0.989563	0.063424	0.932886	0.432302	0.76966
#28936_chr10_BS998_CACGTG_2_sg2	TTCGCTCCTCTCTGCGCACG	0.378742	0.717815	0.157581	0.876895	0.745634	0.031193	0.198174	0.875577
#28937_chr10_BS998_CACGTG_2_sg3	TCGCTCCTCTCTGCGCACGT	0.685353	0.562201	-0.145218	0.936123	-0.142085	0.857211	0.820404	0.459794
#28938_chr10_BS999_CACGTG_1_sg1	CATGCCCCAAAACATACACG	0.481662	0.59168	0.379093	0.680931	0.14499	0.888576	-0.474721	0.749437
#28939_chr10_BS999_CACATG_1_sg1	ACATTGCCCTGAGTGGCATG	0.404332	0.612906	0.427283	0.458455	0.389067	0.453524	0.190513	0.912687
#28940_chr10_BS1000_CACATG_1_sg1	CTACCCTCCCCCTTCTCACA	0.223418	0.799472	-0.0593597	0.957397	0.700183	0.203085	0.246174	0.843744
#28941_chr10_BS1001_CACGTG_1_sg1	GTCTACACTGAAGTCACGTG	0.325447	0.729639	-0.124843	0.918767	-0.101651	0.89671	1.55889	0.317625
#28942_chr10_BS1005_CACATG_1_sg1	CACCACATTCCATTCACATG	0.349562	0.759186	0.083338	0.95146	-0.401759	0.653786	-0.366856	0.720183
#28943_chr10_BS1005_CACATG_1_sg2	TCGCGTCTTCCTCATGTGAA	0.51663	0.394701	0.812401	0.113111	0.70203	0.0547587	-0.040664	0.978157
#28946_chr10_BS1010_CACGTG_1_sg1	GATTGCCATTCGGTCACGTG	-0.70534	0.309367	-0.040054	0.97423	-0.19451	0.788942	-0.240169	0.876408
#28947_chr10_BS1012_CACGCG_1_sg1	AGTCTGGGAGGACGCGTGGG	0.359541	0.677594	0.273677	0.787984	0.177901	0.790506	1.06175	0.328048
#28948_chr10_BS1012_CACGCG_1_sg2	GCGAGTCTGGGAGGACGCGT	0.334884	0.792607	-0.181833	0.893099	0.230403	0.765063	-0.949354	0.207859
#28949_chr10_BS1012_CACGCG_1_sg3	GGCGAGTCTGGGAGGACGCG	0.00127662	0.999127	-0.0707772	0.963111	-0.203506	0.868676	0.109137	0.937164
#28950_chr10_BS1014_CACATG_1_sg1	ATAAGAATCAGCAGGTCACA	0.47212	0.460367	0.0402016	0.977014	0.608344	0.199597	0.394744	0.731552
#28951_chr10_BS1015_CACGTG_1_sg1	GGAAAGAAAACCACTACACG	-0.605636	0.59	0.450278	0.634638	0.225375	0.807306	-0.509767	0.706185
#28952_chr10_BS1016_CACGTG_1_sg1	GCGACAGTCACTGGAGCACG	-0.100798	0.943321	0.0467437	0.970281	0.121665	0.87583	0.238238	0.877478
#28953_chr10_BS1016_CGCGTG_1_sg1	TGACTGTCGCCAGCACCGCG	-0.492439	0.735396	0.0425833	0.977014	0.144433	0.885592	1.13758	0.35839
#28954_chr10_BS1016_CGCGTG_1_sg2	GACTGTCGCCAGCACCGCGT	0.0144194	0.99438	-0.113286	0.938492	-0.572505	0.498324	-0.963785	0.190503
#28955_chr10_BS1016_CGCGTG_1_sg3	GCAGGCGGCGCTATCCCACG	0.163298	0.91667	0.306441	0.721213	-0.41173	0.536394	0.54555	0.548463
#28956_chr10_BS1021_CACGTG_1_sg1	TTTCCTCACTGTGCACGTGC	-0.307273	0.878888	-0.298259	0.845614	0.688929	0.302652	1.19612	0.130448
#28957_chr10_BS1021_CACGTG_1_sg2	TTCCTCACTGTGCACGTGCT	-0.0836584	0.935466	0.0235616	0.984477	0.202969	0.706198	0.58653	0.467304
#28963_chr10_BS1028_CACGTG_1_sg1	GCACTGCAATAATAGACACG	0.344035	0.759229	0.450441	0.6637	0.344721	0.666844	0.520664	0.80856
#28964_chr10_BS1031_CACGTG_1_sg1	AACACTACGGGTCACGTGGC	0.370246	0.77094	-0.0064978	0.997481	0.639455	0.218435	0.394868	0.723338
#28965_chr10_BS1031_CACGTG_1_sg2	CAACACTACGGGTCACGTGG	0.609562	0.336366	0.444736	0.652166	0.232387	0.733501	0.960451	0.237613
#28966_chr10_BS1031_CACGTG_1_sg3	CCACAACACTACGGGTCACG	0.0525732	0.969093	0.118684	0.924988	-0.0888099	0.900441	-0.0207238	0.985997
#28967_chr10_BS1031_CACGTG_2_sg1	CGATGGGGCGGGTCACGTGA	0.0890781	0.967328	0.211367	0.854525	-0.179653	0.824417	-0.0199898	0.986878
#28968_chr10_BS1031_CACGTG_2_sg2	GATGGGGCGGGTCACGTGAT	0.487825	0.696071	0.505909	0.583933	0.0777132	0.918407	0.850288	0.433962
#28969_chr10_BS1031_CGCGTG_1_sg1	GTGTTGTGGTCTGGCCCGCG	-0.00267991	0.998073	0.0665174	0.978784	0.229704	0.763221	-0.567243	0.498883
#28970_chr10_BS1031_CGCGTG_1_sg2	TGTTGTGGTCTGGCCCGCGT	0.00154115	0.998688	0.215631	0.804773	-0.238638	0.773252	-1.03605	0.213421
#28971_chr10_BS1031_CGCGTG_1_sg3	TGTGGTCTGGCCCGCGTGGG	0.118943	0.937852	0.457887	0.425015	-0.0169065	0.98833	0.716123	0.495465
#28972_chr10_BS1031_CGCGTG_1_sg4	GGCGCTCCCGCCACCCACGC	-0.19671	0.904165	0.177041	0.852322	-0.270249	0.802983	-0.309478	0.808468
#28973_chr10_BS1031_CGCGTG_1_sg5	CGGCGCTCCCGCCACCCACG	-0.080292	0.94198	-0.0932463	0.933029	0.297905	0.649131	-0.0374663	0.975897
#28974_chr10_BS1033_CACGCG_1_sg1	GAGGGGGAGGTGGCCACGCG	-0.335943	0.811521	-0.24326	0.782527	-0.145506	0.890863	0.420888	0.648194
#28975_chr10_BS1033_CACGCG_1_sg2	AGGGGGAGGTGGCCACGCGA	0.0393395	0.98295	0.00956876	0.994428	0.551592	0.357288	0.0730524	0.953476
#28976_chr10_BS1033_CACGCG_1_sg3	CCTCCCCCGCCTCCCTCGCG	-1.55708	0.00115978	0.0426628	0.968355	-0.117646	0.875916	0.451008	0.704518
#28977_chr10_BS1034_CGCGTG_1_sg1	CCCGCTCAGGACCTGCGCGT	-0.49472	0.57496	0.473271	0.487911	0.569287	0.562752	0.655679	0.712116
#28978_chr10_BS1034_CGCGTG_1_sg2	GCCCGCTCAGGACCTGCGCG	-0.478726	0.504865	-0.446186	0.511085	0.108751	0.885749	0.904044	0.199752
#28979_chr10_BS1034_CGCGTG_1_sg3	CGAGAGACCAGCCCACGCGC	-0.156177	0.921077	0.237434	0.787795	0.237984	0.753608	1.23802	0.354055
#28981_chr10_BS1035_CACATG_1_sg1	TGTTTTCCTCTGGGTCACAT	-0.160762	0.87877	-0.0965222	0.938703	-0.298611	0.690391	0.326305	0.76396
#28982_chr10_BS1036_CACGTG_1_sg1	CGTTTGCCGGTCGAACCACG	0.563909	0.698298	0.0535546	0.971672	0.0557329	0.960136	-0.246312	0.809304
#28983_chr10_BS1036_CACGTG_1_sg2	GTTTGCCGGTCGAACCACGT	-0.426872	0.734545	-0.824905	0.352126	-0.0834	0.94475	-0.60316	0.472028
#28984_chr10_BS1036_CACGTG_1_sg3	TTTGCCGGTCGAACCACGTG	-0.58861	0.638569	0.0658202	0.968851	-0.392454	0.518563	0.96336	0.536636
#28985_chr10_BS1036_CACGTG_1_sg4	GGCGCGGAAAGGGCCCCACG	-0.395356	0.63617	-0.186109	0.880493	0.159954	0.860845	0.0538652	0.976878
#28986_chr10_BS1039_CACATG_1_sg1	ACTCTGGCTCCTCACACATG	-0.301333	0.818459	-0.224512	0.79688	0.0144546	0.986721	-0.20733	0.871468
#28987_chr10_BS1039_CATGTG_1_sg1	TGAAGGAGACCACATGTGTG	-0.216732	0.814421	0.569713	0.43692	-0.0373415	0.965688	0.206168	0.877457
#28989_chr10_BS1042_CATGTG_1_sg1	AGGCAATTTGGACATGTGGG	0.0561134	0.975137	-0.603451	0.376436	-0.382882	0.602934	0.384426	0.818688
#28990_chr10_BS1042_CATGTG_1_sg2	GTGAAGGCAATTTGGACATG	-1.0699	0.187267	0.306187	0.744843	0.110018	0.895531	-0.308581	0.798546
#28991_chr10_BS1042_CATGTG_1_sg3	TGAAGGCAATTTGGACATGT	-0.207128	0.907737	0.39086	0.723085	-0.577836	0.366787	0.311897	0.834629
#28993_chr10_BS1045_CACGTG_1_sg1	CTGGTCGTGCAGCACGTGAG	-0.0339677	0.982482	0.139212	0.936665	0.353342	0.538146	0.715765	0.569185
#28994_chr10_BS1045_CACGTG_1_sg2	GGCTGGTCGTGCAGCACGTG	0.293764	0.734124	0.366662	0.601663	0.0572164	0.960136	0.0432274	0.974606
#28995_chr10_BS1045_CACGTG_1_sg3	GCTGGTCGTGCAGCACGTGA	0.126915	0.94198	-0.864669	0.196314	-0.906176	0.238098	-1.17126	0.360008
#28996_chr10_BS1045_CACGTG_2_sg1	GCGTGGGTTTCTCGTTCACG	0.271242	0.725801	0.286	0.711096	0.373037	0.418062	0.614441	0.589429
#28997_chr10_BS1052_CGCGTG_1_sg1	CTTTGGGCCTCTCCTCCGCG	-0.00666664	0.997084	0.119322	0.902578	0.265856	0.613455	-0.432502	0.752976
#28998_chr10_BS1052_CGCGTG_1_sg2	AGGGCTGAGGGGCCACGCGG	-0.546415	0.730086	-0.825056	0.262972	-0.674765	0.353861	-1.38336	0.0395334
#29000_chr10_BS1053_CACGTG_1_sg1	AGAGGGCCGGGTGTCCCACG	-0.311621	0.793662	0.0800481	0.956959	-0.732279	0.211545	-0.288373	0.806055
#29001_chr10_BS1053_CACGTG_1_sg2	CAAGTCGCCGGGGACCACGT	-0.364366	0.654681	-0.264956	0.794801	-0.266873	0.809149	-0.881361	0.503084
#29002_chr10_BS1053_CACGTG_1_sg3	CCAAGTCGCCGGGGACCACG	1.29981	0.348142	0.0358367	0.977601	-0.298581	0.64756	-0.51774	0.66766
#29003_chr10_BS1053_CACGTG_2_sg1	CTTAACTTCATCTGCGCACG	-0.181499	0.886009	0.459085	0.411188	0.115701	0.918407	0.108767	0.927268
#29004_chr10_BS1053_CACGTG_2_sg2	TTAACTTCATCTGCGCACGT	-0.91548	0.339745	0.0864964	0.968795	-1.23338	0.119076	0.195975	0.899506
#29005_chr10_BS1053_CACATG_1_sg1	GGAAATCCAGTCAACTCATG	-0.755424	0.442526	-0.444226	0.671196	-0.748662	0.35221	-1.31794	0.233953
#29006_chr10_BS1053_CACATG_1_sg2	GAAATCCAGTCAACTCATGT	-0.206231	0.924843	-0.137697	0.938516	0.266361	0.774555	-0.613954	0.491676
#29007_chr10_BS1053_CACGCG_1_sg1	GCTGCTTTGAATTTACCACG	-0.0478241	0.965327	0.210856	0.860782	0.259602	0.663558	-0.453272	0.614398
#29008_chr10_BS1053_CACGCG_1_sg2	AGGAAAAGCTGCTTTCCGCG	-0.694724	0.657461	-0.146781	0.908793	-0.0261685	0.988858	-0.588861	0.731815
#29010_chr10_BS1053_CACGCG_2_sg1	GACCGGTCTTCTCAACCGCG	0.0243881	0.984222	0.293797	0.741962	-0.0872817	0.910333	-0.909857	0.222488
#29012_chr10_BS1060_CATGTG_1_sg1	GTATACAGTGGACACATGGC	-0.907598	0.249931	-0.365075	0.698863	0.167929	0.839859	-0.523563	0.58926
#29013_chr10_BS1060_CATGTG_1_sg2	AGTATACAGTGGACACATGG	-1.80404	0.310625	-0.320669	0.91999	-1.40344	0.111439	-2.0997	0.00203581
#29014_chr10_BS1060_CATGTG_1_sg3	GACAGTATACAGTGGACACA	-0.393206	0.732159	-0.328029	0.752716	0.286417	0.758682	-0.222479	0.878797
#29015_chr10_BS1062_CACGTG_1_sg1	GAAGGGAGCGGTCACGTGTG	0.0509906	0.970055	-0.0834014	0.953142	0.325327	0.55413	0.828356	0.313422
#29016_chr10_BS1062_CACGTG_2_sg1	GGCGGCCCGAGGTCACGTGA	0.255698	0.853417	-0.209578	0.856453	-0.244905	0.779571	0.786571	0.621755
#29017_chr10_BS1063_CACGTG_1_sg1	AGCAAGTGTCCAGAAGCACG	-0.84256	0.435817	0.534868	0.461779	-0.0624948	0.959381	-0.857548	0.500449
#29018_chr10_BS1063_CACGTG_1_sg2	GCAAGTGTCCAGAAGCACGT	0.00498806	0.998357	-0.356182	0.866597	-0.217993	0.909052	-1.67944	0.0105099
#29019_chr10_BS1067_CACGTG_1_sg1	AGAACACTCCTCCCAACACG	-0.802472	0.334977	-0.526696	0.720468	-0.463568	0.524064	-0.998411	0.415259
#29020_chr10_BS1067_CACGTG_1_sg2	ACACTCCTCCCAACACGTGG	0.252509	0.893878	0.437814	0.581956	0.0667899	0.951867	-0.2097	0.920649
#29021_chr10_BS1067_CACGTG_1_sg3	GTGTGTTTCCACCACGTGTT	1.00417	0.359077	0.415822	0.654104	0.616212	0.293074	1.24839	0.230931
#29022_chr10_BS1067_CACGTG_1_sg4	GGTGTGTTTCCACCACGTGT	-1.91869	0.000919093	0.658775	0.452748	-0.572442	0.466913	-0.991437	0.210064
#29024_chr10_BS1068_CATGTG_1_sg1	AGGAAGCAGCTGAGTCATGT	0.265761	0.826387	0.23138	0.79698	-0.409757	0.629929	-0.103521	0.933357
#29026_chr10_BS1070_CATGTG_1_sg1	AGAAGAGGAAAGCATGTGTC	0.352318	0.694779	0.0883063	0.957486	0.109899	0.892165	2.48466	0.0259799
#29027_chr10_BS1076_CACGCG_1_sg1	ATGCGGGCCTTCACGCGTGG	0.413099	0.771931	-0.155752	0.910574	0.117762	0.929497	0.447936	0.712735
#29028_chr10_BS1076_CACGCG_1_sg2	CCGATGCGGGCCTTCACGCG	0.579981	0.495025	0.125868	0.933647	-0.146736	0.852242	-0.641137	0.426396
#29029_chr10_BS1076_CGCGTG_1_sg1	CACGGCGCCGCCACGCGTGA	0.610699	0.491333	0.0304561	0.986488	0.384262	0.759614	0.195106	0.864989
#29031_chr10_BS1078_CACGTG_1_sg1	AGAGGGTGGCTGTACCCACG	-0.510433	0.467714	0.54204	0.397995	-0.0528654	0.951112	-0.126888	0.919643
#29032_chr10_BS1078_CACGTG_1_sg2	GGTGGCTGTACCCACGTGGC	-0.102402	0.952713	0.857035	0.53566	0.663674	0.1863	0.542613	0.524836
#29033_chr10_BS1078_CACGTG_1_sg3	TTCAGTTTTCCCTGCCACGT	-0.949969	0.385409	0.0812072	0.946395	0.0580722	0.945772	0.663178	0.561752
#29034_chr10_BS1078_CACGTG_1_sg4	GTTCAGTTTTCCCTGCCACG	-0.0743672	0.941519	0.102235	0.93939	0.201328	0.834491	0.0474268	0.970782
#29035_chr10_BS1080_CACGTG_1_sg1	CTGGCCCAGGAGCCACCACG	-0.330949	0.669818	0.365636	0.567423	-0.0210233	0.980008	0.565656	0.579713
#29036_chr10_BS1080_CACGTG_1_sg2	CCCTAGGAGGCACCACGTGG	-0.083523	0.945894	0.0417816	0.971444	-0.0579562	0.94304	-0.549665	0.711209
#29037_chr10_BS1080_CACGTG_1_sg3	GAGCCCTAGGAGGCACCACG	-0.268654	0.816659	0.295489	0.768695	0.18329	0.797327	0.721428	0.616777
#29039_chr10_BS1087_CATGTG_1_sg1	TCGGGGAGATAGCTGCACAT	-0.113176	0.945962	-0.364742	0.642454	-0.321162	0.63899	0.0867	0.96094
#29040_chr10_BS1087_CATGTG_1_sg2	TTCGGGGAGATAGCTGCACA	0.429008	0.581191	-0.000760034	0.999623	0.247557	0.677643	0.121337	0.948855
#29041_chr10_BS1088_CACGTG_1_sg1	ACACGTGTCTATCACGTGGA	0.620925	0.33887	-0.194733	0.909736	0.782918	0.168304	1.47412	0.0105099
#29042_chr10_BS1088_CACGTG_1_sg2	TTTGACACGTGTCTATCACG	-0.330188	0.735434	-0.384509	0.631998	-0.57507	0.264185	-0.184162	0.92979
#29044_chr10_BS1092_CACGTG_1_sg1	TTGTTCAGTCACCAGGCACG	-0.373737	0.66503	-0.300942	0.710694	-0.195095	0.764263	-0.87944	0.219986
#29045_chr10_BS1092_CACGTG_1_sg2	TCAGTCACCAGGCACGTGGC	0.0973059	0.959657	0.156484	0.933151	0.132055	0.87861	-0.320627	0.74571
#29046_chr10_BS1098_CATGTG_1_sg1	AGAGCTGACATGGGGACATG	0.197168	0.894822	-0.43539	0.779783	0.248191	0.727443	0.947664	0.312107
#29047_chr10_BS1099_CACGCG_1_sg1	GGGGGAGGAGCGGGCTCGCG	0.029215	0.98191	-0.071359	0.953142	-0.0438631	0.9643	-0.167964	0.886157
#29048_chr10_BS1100_CACGTG_1_sg1	GGATGGGAGGAGAAGACACG	-1.9509	0.029252	-1.18007	0.154115	-1.94381	0.00185651	-0.764899	0.69551
#29049_chr10_BS1102_CACATG_1_sg1	TGCAGTGACCCTGGGACACA	-0.634462	0.401717	0.368673	0.570215	0.0316208	0.976597	-1.07584	0.119981
#29050_chr10_BS1107_CACGTG_1_sg1	CCATTTTCCCAGATGCACGT	0.901895	0.422806	0.149302	0.946169	0.353952	0.733463	1.10187	0.614987
#29051_chr10_BS1107_CACGTG_1_sg2	CCCATTTTCCCAGATGCACG	0.158262	0.912007	0.349587	0.739724	0.0842179	0.907941	0.535002	0.601912
#29052_chr10_BS1107_CACGTG_2_sg1	GCCACCTGAACAGAGCCACG	-0.585138	0.62362	0.314817	0.734635	0.0420775	0.964774	-0.663818	0.421858
#29053_chr10_BS1107_CACGTG_2_sg2	GGCAATCCCTGGAGGCCACG	-0.0458416	0.976678	-0.391052	0.635475	0.156228	0.901769	-0.753198	0.420161
#29054_chr10_BS1107_CACATG_1_sg1	GCCTCCAGGGATTGCCCACA	-0.247152	0.780113	0.111157	0.924003	-0.380764	0.476293	0.120279	0.947823
#29055_chr10_BS1107_CACATG_1_sg2	TGTCCTCAGAGACACCATGT	-0.582514	0.463601	0.183622	0.870116	0.0815529	0.928615	-0.659904	0.429169
#29057_chr10_BS1108_CATGTG_1_sg1	ATTTGGCTTCTACCCATGTG	0.241808	0.815355	-0.681862	0.186626	0.137329	0.833878	0.416386	0.696705
#29059_chr10_BS1108_CATGTG_1_sg2	GCTGACTGCACTTCCTCACA	-0.273955	0.733627	0.00565173	0.996886	-0.435953	0.601669	0.634335	0.491676
#29062_chr10_BS1110_CACGTG_2_sg1	GGGTTTATTCTTGCACGTGT	-0.1265	0.923612	-0.571194	0.4996	0.532058	0.441464	-0.724924	0.407475
#29063_chr10_BS1110_CACGTG_2_sg2	AGGGTTTATTCTTGCACGTG	0.531686	0.456139	-0.128976	0.935626	0.169225	0.838077	1.00097	0.47552
#29066_chr10_BS1115_CACGTG_1_sg1	GGCTCAGAGGCTGGGCCACG	-0.111553	0.940703	0.443206	0.591242	0.281353	0.693538	-0.689544	0.393552
#29067_chr10_BS1115_CACGTG_1_sg2	CAGCGCCGGCGGCAGCCACG	-0.00513264	0.997371	-0.139241	0.889918	-0.239379	0.779701	-0.118764	0.943918
#29068_chr10_BS1115_CACGCG_1_sg1	CAGAGCCACCAGCCCGCACG	-0.698044	0.587325	0.451635	0.688763	0.0315447	0.976188	-0.605018	0.51925
#29069_chr10_BS1115_CACGCG_1_sg2	TGTCAGTCGGCGCCGCGTGC	-0.675397	0.37393	0.000737857	0.99964	-0.0274387	0.980516	-0.0542053	0.964663
#29070_chr10_BS1115_CACGCG_1_sg3	TTGTCAGTCGGCGCCGCGTG	-0.338211	0.772961	0.331685	0.645724	0.399969	0.465115	0.121646	0.933197
#29071_chr10_BS1116_CACGTG_1_sg1	GGTGGAGCTCTGCCACGTGC	-0.293003	0.791959	0.151696	0.900785	0.043871	0.970834	0.409416	0.731668
#29072_chr10_BS1116_CACGTG_1_sg2	GTGGAGCTCTGCCACGTGCA	0.785024	0.208769	0.0289319	0.989105	0.185697	0.796016	0.722622	0.333286
#29073_chr10_BS1116_CACGTG_1_sg3	TCTCTCTCCTTCCCTGCACG	-0.594138	0.325455	-0.416664	0.620648	-0.412807	0.402344	-0.301942	0.837488
#29074_chr10_BS1119_CACATG_1_sg1	AGGGTTCTGGATGTGCATGT	0.0197524	0.988341	0.122844	0.933904	0.115166	0.921271	0.0540127	0.964744
#29075_chr10_BS1119_CACATG_1_sg2	CAGGGTTCTGGATGTGCATG	0.511961	0.649869	0.279867	0.714905	-0.127261	0.847061	0.245185	0.89068
#29076_chr10_BS1120_CGCGTG_1_sg1	GTCCCCCAGCCCCGCGTGCC	0.149054	0.871613	0.337912	0.752891	0.189516	0.781174	-0.194439	0.865281
#29077_chr10_BS1120_CGCGTG_1_sg2	TGAGGCGGATCCTGGCACGC	0.420418	0.770638	-0.356468	0.68327	-0.248641	0.778464	-1.07512	0.129123
#29078_chr10_BS1120_CGCGTG_1_sg3	GTGAGGCGGATCCTGGCACG	-0.0240993	0.983037	0.109133	0.930338	0.480832	0.456007	-0.167148	0.904124
#29079_chr10_BS1120_CGCGTG_1_sg4	GAGGCGGATCCTGGCACGCG	-0.222085	0.878075	0.0113191	0.995013	0.182539	0.802795	0.971156	0.279769
#29080_chr10_BS1125_CACATG_1_sg1	GCCCCCACTTGAGATCCACA	-0.578573	0.72765	-0.0957056	0.970352	-1.44212	0.236253	0.128511	0.925626
#29081_chr10_BS1125_CACATG_1_sg2	TGGCTCCCACATCTGCCATG	-0.784467	0.254886	-0.36279	0.631763	-0.325124	0.52737	-0.340948	0.813212
#29082_chr10_BS1126_CACGTG_1_sg1	GAAGAGTGAACGCACGCACG	-0.271075	0.828321	0.307053	0.715318	0.459671	0.491666	0.688909	0.409817
#29083_chr10_BS1126_CACGTG_1_sg2	AAGAGTGAACGCACGCACGT	0.780265	0.244301	-0.0781453	0.958359	0.461359	0.380261	0.794067	0.294472
#29085_chr10_BS1126_CACGTG_2_sg1	CGCACGCCCCCGCGAGCACG	0.852049	0.42815	0.257413	0.848339	0.532499	0.322208	0.502803	0.591378
#29086_chr10_BS1126_CACGTG_3_sg1	AGGGGCTCCCCTTCGACACG	-0.354883	0.73443	0.40975	0.712561	0.504766	0.281412	-0.209716	0.846299
#29087_chr10_BS1126_CACGTG_3_sg2	GGGGCTCCCCTTCGACACGT	0.0542869	0.97157	0.730336	0.125202	0.608228	0.25937	-0.0208238	0.989448
#29088_chr10_BS1126_CGCGTG_1_sg1	CTAGTGCTAGTCCGCGCGTG	0.097508	0.944308	-0.194655	0.83939	-0.0245801	0.980516	-0.342257	0.724343
#29089_chr10_BS1126_CGCGTG_1_sg2	TAGTGCTAGTCCGCGCGTGT	-0.428844	0.755165	-0.302407	0.761767	-0.0513099	0.953302	0.560943	0.579125
#29090_chr10_BS1126_CGCGTG_1_sg3	AGTGCTAGTCCGCGCGTGTG	0.282626	0.825901	-0.195847	0.863335	0.58869	0.112996	0.979217	0.153028
#29091_chr10_BS1126_CGCGTG_1_sg4	CACTCCTCACCCCACACGCG	-0.807583	0.310499	0.272502	0.81176	0.0892009	0.922504	-0.39183	0.740088
#29092_chr10_BS1127_CGCGTG_1_sg1	AGCACGGGCTCCCTCTCGCG	-1.6684	0.000287803	-0.186961	0.868407	-0.818369	0.0343492	-0.195006	0.865861
#29093_chr10_BS1127_CGCGTG_1_sg2	ACCCGGCGAGGCCACGCGAG	-0.267882	0.783526	0.0182503	0.991251	-0.382654	0.581206	0.94649	0.510808
#29094_chr10_BS1129_CATGTG_1_sg1	GCTCCAACATCATCAACATG	0.0956793	0.957268	-0.110012	0.933904	-0.466425	0.452567	-0.108212	0.951874
#29095_chr10_BS1131_CACATG_1_sg1	TCAGATCTCTTGGACATGTG	-0.237871	0.879017	0.446234	0.53566	-0.334763	0.571378	0.494204	0.57333
#29096_chr10_BS1131_CACATG_1_sg2	CTCAGATCTCTTGGACATGT	-0.521137	0.578352	0.307446	0.817039	-0.180768	0.888576	-0.00124342	0.999509
#29097_chr10_BS1131_CACATG_1_sg3	TCTCAGATCTCTTGGACATG	-0.204396	0.825177	-0.0868274	0.942296	0.144024	0.842641	1.06034	0.257429
#29098_chr10_BS1135_CACATG_1_sg1	GAGGGTGCCGAAAGTTCATG	0.48241	0.52247	0.192822	0.880717	-0.592988	0.323618	0.532253	0.735227
#29099_chr10_BS1136_CACATG_1_sg1	GCCAAAGAGAACATGCATGT	-0.177066	0.878401	-0.860933	0.246442	0.172032	0.889191	-0.339217	0.738042
#29100_chr10_BS1136_CACATG_1_sg2	AGCCAAAGAGAACATGCATG	0.0666894	0.962747	0.462578	0.754489	0.0962493	0.921741	0.245206	0.876672
#29101_chr10_BS1138_CACATG_1_sg1	CCACAGATTATCAGGGCACA	0.318764	0.726318	0.0389012	0.976514	-0.735728	0.210917	0.439211	0.739446
#29102_chr10_BS1138_CACATG_1_sg2	AGATTATCAGGGCACATGGA	-0.312241	0.768906	-0.102419	0.95323	-0.636941	0.321206	0.406152	0.673635
#29103_chr10_BS1141_CATGTG_1_sg1	AAAAAGAACCGCAGTGCATG	0.574748	0.595846	0.351646	0.703264	0.399816	0.54111	0.679008	0.559894
#29105_chr10_BS1141_CATGTG_1_sg2	AGAACCGCAGTGCATGTGGT	0.469318	0.501765	-0.111948	0.927114	-0.064135	0.942794	0.995723	0.393552
#29106_chr10_BS1144_CATGTG_1_sg1	AACAAAGGAGAAGGGTCATG	-1.02608	0.324196	-0.076616	0.957397	0.179315	0.83047	0.304732	0.804386
#29107_chr10_BS1148_CGCGTG_1_sg1	ACCCCTGCTCTGTCTCCGCG	-0.154141	0.857359	-0.334595	0.678831	0.370947	0.388493	1.02145	0.401587
#29108_chr10_BS1148_CGCGTG_1_sg2	CGGGGATCGGAAGTGCCACG	-0.255821	0.876755	0.494047	0.388062	0.00825643	0.994324	0.134163	0.908464
#29109_chr10_BS1149_CACATG_1_sg1	CGCGTCCCAGCGCGGCCACA	-0.215646	0.882713	-0.330417	0.687991	0.0275427	0.975769	0.327025	0.766155
#29110_chr10_BS1149_CACATG_1_sg2	GCGCGCGGAGTGGAGCCATG	-0.10129	0.948254	-0.210365	0.83568	-0.357876	0.572847	0.228962	0.847223
#29113_chr10_BS1151_CATGTG_1_sg1	GTCACCATTGTCTCATGTGT	0.362603	0.799264	0.567352	0.421374	0.0092709	0.993931	-0.545731	0.527262
#29115_chr10_BS1152_CACGTG_1_sg1	CACAGCCTAGTGACTCCACG	0.538746	0.475429	0.300956	0.712561	0.063003	0.957133	1.03603	0.131721
#29116_chr10_BS1153_CACGTG_1_sg1	TGGAGTTATAAGAGACCACG	0.625592	0.37127	-0.165757	0.882036	-0.50193	0.403994	0.204432	0.90208
#29117_chr10_BS1153_CACGTG_1_sg2	GTTATAAGAGACCACGTGGA	-0.639326	0.623277	0.325464	0.764112	0.242759	0.769969	-0.115764	0.923413
#29119_chr10_BS1156_CACGTG_1_sg1	TTCTCAGATGCGCCCACACG	-0.140257	0.910049	0.237156	0.774727	0.197217	0.852531	0.430281	0.65856
#29120_chr10_BS1156_CACGTG_1_sg2	CTCCAGGGGACTCCACGTGT	-0.378304	0.74403	0.123826	0.910406	-0.865756	0.0638767	-0.591058	0.529798
#29121_chr10_BS1156_CACGTG_1_sg3	CCTCCAGGGGACTCCACGTG	-0.391591	0.793919	0.766833	0.449124	-0.180105	0.774789	-1.29526	0.385217
#29122_chr10_BS1157_CGCGTG_1_sg1	GCGTCTCCCTCAGCACGCGA	0.053322	0.970907	0.396668	0.64562	-0.0185287	0.988721	0.358496	0.865797
#29123_chr10_BS1162_CGCGTG_1_sg1	GCCCGTCCACACTGCCCGCG	0.207915	0.87758	-0.0540664	0.958359	0.554443	0.154155	-0.32613	0.739978
#29124_chr10_BS1162_CGCGTG_1_sg2	CCCGTCCACACTGCCCGCGT	-0.525498	0.527049	0.54365	0.461779	-0.0229192	0.988325	-0.530758	0.547908
#29125_chr10_BS1162_CGCGTG_1_sg3	CCGTCCACACTGCCCGCGTG	-0.340029	0.665128	-0.0397877	0.973657	-0.294036	0.56776	-0.897455	0.31439
#29126_chr10_BS1162_CGCGTG_1_sg4	CCCAGAGAAAGGCCCCACGC	-0.717939	0.420557	0.422826	0.499112	-0.490984	0.661246	-0.367092	0.74571
#29127_chr10_BS1162_CGCGTG_1_sg5	CCCCAGAGAAAGGCCCCACG	-0.319742	0.717815	0.303203	0.788431	0.768435	0.0251623	0.836869	0.576218
#29132_chr10_BS1163_CATGTG_1_sg1	TCCTCGCCTAATTCATGTGC	-0.380363	0.845384	0.114741	0.930378	0.626125	0.301132	0.0136411	0.991602
#29133_chr10_BS1164_CACGTG_1_sg1	ACAGCATGCGGCTCAGCACG	0.424642	0.726819	-0.0383882	0.982033	0.407408	0.532315	0.423488	0.671685
#29134_chr10_BS1173_CATGTG_2_sg1	CTCCCATTTTAGCAGGCACA	-0.703486	0.349818	-0.118547	0.922261	-0.255934	0.674471	-0.160105	0.897172
#29136_chr10_BS1174_CACGTG_1_sg1	GAGCTGGGCCTCTCCCACGT	-0.538358	0.569292	-0.439065	0.732641	-0.242927	0.737072	-0.904527	0.384883
#29137_chr10_BS1174_CACGTG_1_sg2	CTGAATTCTCAAACCCACGT	0.0065734	0.996581	0.264977	0.813208	0.0455256	0.967495	0.300326	0.882946
#29139_chr10_BS1174_CACATG_1_sg1	CTGGCTGTGGTAAGAGCACA	-0.0419522	0.975903	-0.473215	0.609844	0.252237	0.777175	-0.498161	0.597885
#29140_chr10_BS1174_CACATG_1_sg2	TGGCTGTGGTAAGAGCACAT	0.214918	0.909877	0.437756	0.584826	0.539331	0.467284	-0.435981	0.671371
#29143_chr10_BS1180_CACATG_1_sg1	CCTGCAGATAACACCCATGT	-0.680503	0.439105	-0.548694	0.428899	-0.900844	0.218092	0.453115	0.804386
#29144_chr10_BS1180_CACATG_1_sg2	ACCTGCAGATAACACCCATG	-0.265231	0.780819	-0.0649607	0.96509	-0.33546	0.554077	0.0984368	0.936339
#29145_chr10_BS1183_CACGTG_1_sg1	GTGCAGGGACAAACACACGT	0.0938652	0.949239	1.02246	0.45614	-0.133073	0.939271	-0.971466	0.2059
#29146_chr10_BS1183_CACGTG_1_sg2	TGTGCAGGGACAAACACACG	0.316662	0.696141	0.626354	0.452574	-0.0254889	0.980117	0.301047	0.841488
#29149_chr10_BS1183_CATGTG_1_sg1	ATGCATGTACACTCACACAT	1.36551	0.0121923	1.2092	0.125621	0.268956	0.811242	-1.13646	0.201947
#29151_chr10_BS1184_CACATG_1_sg1	TCCTTGGAGGAAGGCCCACA	0.175966	0.887589	0.010321	0.993369	-0.0842379	0.920039	-0.0440181	0.971916
#29152_chr10_BS1184_CACATG_1_sg2	ACACGAGCAATTAAACCATG	0.667637	0.513755	0.189933	0.906826	0.65768	0.211896	0.24509	0.846299
#29153_chr10_BS1184_CACATG_1_sg3	CACGAGCAATTAAACCATGT	0.0160888	0.991362	0.43062	0.761133	0.430525	0.539249	0.418006	0.717696
#29154_chr10_BS1185_CATGTG_1_sg1	AATAGAATATGGGCACATGG	-0.342366	0.81881	0.950862	0.10119	-0.705322	0.359312	-0.216101	0.931513
#29155_chr10_BS1185_CATGTG_1_sg2	AAATAGAATATGGGCACATG	-0.673601	0.501026	0.067797	0.963867	-0.196313	0.801329	0.958373	0.36041
#29156_chr10_BS1185_CATGTG_1_sg3	GAAATAGAATATGGGCACAT	-0.685301	0.500626	0.819259	0.520882	0.352122	0.641096	0.620835	0.464103
#29160_chr10_BS1193_CGCGTG_1_sg1	ATGGTGGGGACCCCGCGTGC	-0.0473414	0.975737	-0.167753	0.949643	0.354456	0.570355	-0.220927	0.844936
#29161_chr10_BS1193_CGCGTG_1_sg2	GGCATGGATAGGCCAGCACG	-0.425997	0.731938	0.0697578	0.971672	-0.0979597	0.926248	-0.446159	0.692659
#29162_chr10_BS1193_CGCGTG_1_sg3	CATGGATAGGCCAGCACGCG	-1.26419	0.0277842	0.279549	0.835804	-0.39511	0.500533	-0.106788	0.931601
#29163_chr10_BS1193_CGCGTG_1_sg4	GCATGGATAGGCCAGCACGC	-1.13142	0.165721	-0.377594	0.708071	-0.417893	0.636377	0.585346	0.686971
#29166_chr10_BS1195_CACGTG_1_sg1	CATCTCACATCTTCACCACG	-1.17468	0.0653848	0.21207	0.814941	0.140996	0.861202	-0.476138	0.677279
#29167_chr10_BS1195_CACGTG_1_sg2	ATCTCACATCTTCACCACGT	-2.30992	0.0713258	-0.618628	0.690596	-0.174643	0.878991	-0.041134	0.973947
#29168_chr10_BS1195_CACGTG_1_sg3	GCCATGGGAGAGCACCCACG	-0.639988	0.420699	-0.714724	0.273172	-0.0329671	0.983111	-0.468007	0.663968
#29169_chr10_BS1196_CGCGTG_1_sg1	AGGCTGGAGACGGTATCGCG	0.29178	0.773899	0.114142	0.94647	-0.0163773	0.989599	0.181386	0.869503
#29174_chr10_BS1199_CACGTG_2_sg1	CCATGATTGTGAGTTCCACG	0.0295002	0.990327	-0.697396	0.398067	-0.0606549	0.957873	2.16912	0.155481
#29175_chr10_BS1200_CACGTG_1_sg1	TTGGCTGCAATTCACGTGGC	0.628787	0.332507	0.240206	0.81336	0.67599	0.22587	-0.116646	0.922839
#29176_chr10_BS1200_CACGTG_1_sg2	TCGGTTGGCTGCAATTCACG	0.0224814	0.992098	0.075487	0.964518	-0.144029	0.86379	-0.00716363	0.995496
#29177_chr10_BS1201_CACATG_1_sg1	GGACTCCATTTCTTTTCACA	0.502282	0.799441	0.149661	0.912604	0.672088	0.3299	0.193635	0.867292
#29178_chr10_BS1201_CACATG_1_sg2	GACTCCATTTCTTTTCACAT	0.616369	0.654681	-0.186933	0.887238	0.790921	0.0693773	0.887437	0.480393
#29179_chr10_BS1203_CGCGTG_1_sg1	CTGCCTCTCCGAGGGCCGCG	0.253996	0.817571	0.679876	0.362218	0.33806	0.724193	0.280817	0.885646
#29180_chr10_BS1203_CGCGTG_1_sg2	TGCCTCTCCGAGGGCCGCGT	0.303294	0.74295	-0.39108	0.691309	0.572881	0.271502	-0.639814	0.42074
#29181_chr10_BS1203_CGCGTG_1_sg3	CTCTCCGAGGGCCGCGTGGG	0.727887	0.165283	-0.55813	0.483199	0.539656	0.167376	0.287065	0.792645
#29182_chr10_BS1203_CGCGTG_1_sg4	TCCGGGAAGCCCCTCCCACG	0.44579	0.659575	0.192719	0.891014	0.387947	0.389176	0.0621053	0.957942
#29183_chr10_BS1205_CACGTG_1_sg1	CTCCACCCTCAGAAACCACG	-0.605705	0.5682	0.26764	0.852433	0.714518	0.285767	-0.638559	0.586529
#29184_chr10_BS1205_CACGTG_1_sg2	GAGAGCCCCTGTCAGCCACG	0.569925	0.694568	-0.118587	0.926191	0.175102	0.788041	0.0102937	0.993307
#29185_chr10_BS1206_CATGTG_1_sg1	TACCCACACAGCACCCCATG	0.0867507	0.935883	0.131183	0.943257	-0.224989	0.756932	-1.14208	0.313476
#29186_chr10_BS1206_CATGTG_1_sg2	AAATTGACCTGTGCCACATG	-0.20572	0.912799	0.291551	0.724966	-0.170141	0.881254	-0.188733	0.861819
#29187_chr10_BS1206_CATGTG_1_sg3	GAAATTGACCTGTGCCACAT	0.132494	0.937109	0.581011	0.540864	-0.195421	0.834676	-0.147661	0.907869
#29188_chr10_BS1206_CATGTG_1_sg4	TGAAATTGACCTGTGCCACA	0.103072	0.9339	0.378273	0.61045	0.513876	0.333027	-0.109495	0.945183
#29189_chr10_BS1208_CACGCG_1_sg1	AGGAATGTTTCAGAGACACG	0.679028	0.312318	0.269519	0.868407	0.112098	0.876449	-0.128624	0.933483
#29190_chr10_BS1209_CATGTG_1_sg1	TAAAAGTTAAGAGGTCCATG	-0.190664	0.859952	-0.161212	0.894529	0.001972	0.998579	-0.275395	0.87215
#29191_chr10_BS1209_CATGTG_1_sg2	TCCATATCCCTCTGTCCACA	-0.692558	0.454809	-0.785312	0.372575	0.410799	0.564175	0.244149	0.846483
#29192_chr10_BS1213_CATGTG_2_sg1	TGTGACCCCGCTGAATCACA	-0.482356	0.699783	0.29113	0.779749	0.774088	0.254345	-0.751902	0.422637
#29193_chr10_BS1215_CACATG_1_sg1	GCCTCCGCAGCCACCGCACA	-0.0984879	0.938681	0.15903	0.868563	-0.488159	0.370663	-0.673712	0.476535
#29194_chr10_BS1215_CACATG_1_sg2	GGCCCAGGTGCAGCCATGTG	0.791877	0.261832	-0.272008	0.825188	0.169651	0.831949	0.314966	0.74425
#29195_chr10_BS1216_CACGTG_1_sg1	ACATTATCTTTCAAGCCACG	0.799928	0.329381	1.12771	0.397995	0.576104	0.408834	1.09723	0.150491
#29196_chr10_BS1216_CACGTG_1_sg2	CATTATCTTTCAAGCCACGT	0.355862	0.747432	0.753013	0.205965	-0.403267	0.740242	0.0127076	0.994215
#29197_chr10_BS1216_CACGTG_1_sg3	CTCTTGCCTTCCTTCCCACG	-0.597527	0.348482	0.250698	0.838243	-0.314121	0.728953	0.1054	0.949341
#29198_chr10_BS1217_CACGCG_1_sg1	CGCATCCGCGAGACTGCACG	-0.11168	0.928414	0.306787	0.719593	0.328005	0.561452	0.0880803	0.946419
#29199_chr10_BS1218_CACGCG_1_sg1	CCCTGGACCAGAGGCTCGCG	-0.597691	0.540334	-0.22056	0.881527	-0.0798777	0.9144	0.182963	0.891707
#29200_chr10_BS1227_CATGTG_1_sg1	CTGAAGAAGAGAACTGCACA	0.373393	0.669713	-0.34487	0.733213	-0.283572	0.73129	-0.693835	0.611013
#29201_chr10_BS1228_CACATG_1_sg1	CACTGACCTTGAGTCACATG	-0.178979	0.857125	0.0360429	0.985209	-0.140781	0.897326	0.210646	0.913076
#29202_chr10_BS1228_CACATG_1_sg2	ACTGACCTTGAGTCACATGT	-1.46998	0.143041	0.0774882	0.95496	-0.343003	0.800459	0.296516	0.875594
#29205_chr10_BS1234_CACATG_1_sg1	GCGTGTGTAATCAGATCACA	-0.371809	0.788892	-0.6166	0.627324	0.620026	0.315528	0.32365	0.752436
#29206_chr10_BS1234_CACATG_1_sg2	CGTGTGTAATCAGATCACAT	-0.518991	0.735249	0.0915528	0.970352	0.056458	0.96796	-0.368754	0.758053
#29208_chr10_BS1240_CACGTG_1_sg1	GCAGGTGCCATCGCCGCACG	0.411115	0.564693	0.303077	0.735357	-0.00528131	0.996497	0.105779	0.941835
#29210_chr10_BS1241_CACGTG_1_sg1	ACACCTGGGCAGCCCCACGT	-1.61529	0.465193	-0.388865	0.837775	-1.08042	0.0529312	-1.56975	0.41113
#29211_chr10_BS1241_CACGTG_1_sg2	GCGCGTGCGATACCCACGTG	-1.44369	0.0556477	0.527205	0.321421	0.15012	0.865163	-0.410668	0.668243
#29212_chr10_BS1241_CACGTG_1_sg3	TGCGCGTGCGATACCCACGT	-1.19568	0.2975	-0.00804537	0.995013	0.0702096	0.942312	0.637014	0.521918
#29213_chr10_BS1241_CACGTG_1_sg4	CTGCGCGTGCGATACCCACG	0.166625	0.899562	0.101153	0.938703	0.137246	0.886994	0.515509	0.564717
#29214_chr10_BS1241_CACGCG_1_sg1	CACGTGGGTATCGCACGCGC	0.396066	0.781723	-0.0672719	0.973657	0.40167	0.60991	0.879571	0.557161
#29215_chr10_BS1241_CACGCG_1_sg2	ACGTGGGTATCGCACGCGCA	0.444521	0.717945	-0.0087745	0.994294	-0.183784	0.79378	-0.522669	0.700092
#29216_chr10_BS1241_CGCGTG_1_sg1	GCAAGGGGGCTTGGGCACGC	-0.723053	0.428148	-0.0316176	0.983216	0.0721749	0.951027	-0.110462	0.93546
#29217_chr10_BS1241_CGCGTG_1_sg2	TGCAAGGGGGCTTGGGCACG	0.32881	0.81881	0.477816	0.518958	-0.115125	0.899135	1.08689	0.108709
#29218_chr10_BS1244_CACGCG_1_sg1	CAGCAGCTGGGAGGGACGCG	-0.136468	0.902566	-0.100994	0.933286	0.200104	0.766369	0.825489	0.616963
#29219_chr10_BS1245_CATGTG_1_sg1	GGACACACTTGCTGCCCATG	0.0384734	0.982672	-0.133853	0.935729	-0.107308	0.879549	-0.904589	0.207927
#29220_chr10_BS1245_CATGTG_1_sg2	CACCACTGCAGGGGCCACAT	-0.695286	0.30383	-0.0221617	0.987453	-0.0439046	0.95849	0.175104	0.922257
#29222_chr10_BS1246_CACATG_1_sg1	GCTGACTTGCTCATGTCACA	-0.786471	0.313497	-0.177792	0.938516	-0.373173	0.569959	0.0673095	0.974692
#29223_chr10_BS1247_CACATG_1_sg1	TCGAATGCTCTGCGGGCACA	1.08632	0.247399	-0.337839	0.67683	0.374702	0.617564	-0.0228978	0.98521
#29224_chr10_BS1247_CACATG_1_sg2	ATGCTCTGCGGGCACATGGC	0.979631	0.149922	0.192853	0.925886	0.41203	0.584563	0.718509	0.40236
#29225_chr10_BS1247_CATGTG_1_sg1	TAGTTCTGGAACAGCATGTG	0.642363	0.644612	0.230962	0.8035	-0.330898	0.59531	-0.618606	0.472744
#29227_chr10_BS1251_CACATG_1_sg1	CAGCAGCCTCGGCGTCCACA	-0.692526	0.361071	0.123692	0.905597	-0.381001	0.472599	-0.483978	0.685153
#29228_chr10_BS1251_CACATG_1_sg2	TCCAGCGGCGGTCAGCCATG	-0.256052	0.904165	0.168178	0.864985	-0.507168	0.341451	-0.494699	0.614857
#29230_chr10_BS1265_CACATG_1_sg1	CGCAGATGGTTCGCATGTGG	0.781832	0.701249	0.0541039	0.97423	0.0685247	0.971275	-1.71257	0.00760748
#29231_chr10_BS1265_CACATG_1_sg2	AGCCGCAGATGGTTCGCATG	-1.16601	0.0297097	-0.0911453	0.937562	-0.124565	0.858953	-0.57699	0.601751
#29232_chr10_BS1265_CGCGTG_1_sg1	CGCGGGCGCCGGGAGTCGCG	1.3213	0.287634	0.442104	0.51992	-0.100578	0.913494	-0.248414	0.823551
#29233_chr10_BS1272_CACATG_1_sg1	CAGCATTCAGCAGTTACACA	-1.14475	0.307531	0.890672	0.519986	0.0483244	0.977778	-1.14443	0.325135
#29234_chr10_BS1272_CATGTG_1_sg1	GGGTAAGTAACGCCGGCATG	-0.693844	0.631142	0.101386	0.942162	-0.186124	0.784157	-0.55506	0.533596
#29235_chr10_BS1272_CATGTG_1_sg2	GGGACTGTGACTCCACATGC	-1.06429	0.175016	-0.00312315	0.998203	0.172586	0.869434	-0.439194	0.703759
#29236_chr10_BS1276_CACATG_1_sg1	AATGTAGTACTTGACATGTG	-0.187776	0.864968	-0.351833	0.741874	-0.0252324	0.978006	-0.192549	0.882945
#29237_chr10_BS1276_CACATG_1_sg2	TAATGTAGTACTTGACATGT	-0.534438	0.543844	-0.312868	0.795803	-0.108901	0.892863	0.650648	0.549093
#29239_chr10_BS1278_CGCGTG_1_sg1	GCTCACTGGCGGGCCTCGCG	-0.122636	0.910049	0.125626	0.899163	0.341442	0.460691	0.851643	0.5496
#29240_chr10_BS1278_CGCGTG_1_sg2	CGGAGACCTTCAGCCACGCG	0.309233	0.842991	0.56437	0.408821	-0.0320949	0.974397	0.462113	0.71596
#29241_chr10_BS1278_CGCGTG_2_sg1	CGGCATGCACTGCGCGTGCG	0.791798	0.151552	0.427669	0.476717	0.131571	0.862141	0.65391	0.413354
#29242_chr10_BS1278_CGCGTG_2_sg2	ACCGGCATGCACTGCGCGTG	0.756362	0.164511	0.121547	0.897977	0.564015	0.193889	1.25856	0.0389565
#29243_chr10_BS1278_CGCGTG_2_sg3	CCGGCATGCACTGCGCGTGC	-0.333536	0.700441	0.0544221	0.966616	0.342233	0.524676	0.879215	0.252305
#29244_chr10_BS1283_CATGTG_1_sg1	CGGTTGACTGATCACATGTT	-0.285263	0.716889	0.153165	0.87261	0.584038	0.13183	0.864121	0.368026
#29245_chr10_BS1291_CACATG_1_sg1	GACCTCAGACCCCCACATGC	-1.28155	0.153458	0.158641	0.942717	-1.06942	0.217382	-1.21352	0.219986
#29246_chr10_BS1291_CACATG_1_sg2	TGTTGTCAACCTGCATGTGG	0.674458	0.627169	-0.703685	0.2878	0.21985	0.762925	-0.477078	0.680859
#29247_chr10_BS1291_CACATG_1_sg3	CTGTTGTCAACCTGCATGTG	-0.233282	0.828867	0.0525764	0.96316	0.560717	0.236416	0.120765	0.916524
#29249_chr10_BS1291_CACATG_1_sg4	AACTGTTGTCAACCTGCATG	-0.20069	0.822771	0.30301	0.687189	0.00250949	0.997931	1.93009	0.000880974
#29250_chr10_BS1294_CACGCG_1_sg1	CAGCCCGTAGGGGTCACGCG	0.902927	0.198466	0.458132	0.464308	0.0131968	0.991602	0.55649	0.556223
#29251_chr10_BS1301_CACATG_1_sg1	ATGCCTTAGTCTGCAGCATG	0.0201383	0.991086	-0.3253	0.695392	0.0677505	0.948829	-0.775019	0.401482
#29252_chr10_BS1303_CACGTG_1_sg1	CCAACCGGGCTCCTAGCACG	-0.581049	0.470585	0.497922	0.540729	-0.823036	0.081413	0.406465	0.652764
#29253_chr10_BS1303_CACGTG_1_sg2	CAACCGGGCTCCTAGCACGT	-1.2682	0.0538751	-0.0225621	0.990578	-0.337031	0.644717	0.255766	0.820014
#29254_chr10_BS1303_CACGTG_1_sg3	AACCGGGCTCCTAGCACGTG	-0.449181	0.671915	-0.0700855	0.972218	-0.765311	0.182137	0.782423	0.547454
#29255_chr10_BS1303_CACGTG_1_sg4	TGGCTCTCTCCCCACGTGCT	-0.516277	0.516104	0.328472	0.637383	-0.148263	0.80989	0.152161	0.908091
#29256_chr10_BS1303_CATGTG_1_sg1	CATGCGAGGGTGCATGTGTT	-0.205731	0.892402	0.872898	0.0352528	0.232724	0.697064	0.860539	0.28803
#29257_chr10_BS1303_CACGCG_1_sg1	CTCTGGACGGGTCCTACACG	0.829894	0.0797456	0.00372548	0.997859	0.331861	0.535581	-0.618471	0.670163
#29258_chr10_BS1303_CACGCG_1_sg2	TCTGGACGGGTCCTACACGC	-0.134439	0.921032	-0.400112	0.624022	-0.71679	0.277076	-0.243098	0.882289
#29259_chr10_BS1303_CACGCG_1_sg3	GGGGCTCGGGACCCGCGTGT	-0.796255	0.366859	0.0288489	0.986488	0.831301	0.148054	-0.137279	0.919009
#29260_chr10_BS1305_CATGTG_1_sg1	TGGGCAGGAAGAGCGGCATG	0.672239	0.260528	-0.256591	0.823921	-0.208345	0.868765	0.175664	0.900902
#29263_chr10_BS1310_CACGTG_1_sg1	TCCCAGGCACTGTCACGTGG	-0.504013	0.704584	-0.54628	0.681966	0.127313	0.873506	1.59609	0.0337034
#29264_chr10_BS1310_CACGTG_1_sg2	TTCCCAGGCACTGTCACGTG	-0.543909	0.603312	0.460523	0.530364	-0.373709	0.681487	0.689898	0.48566
#29265_chr10_BS1310_CACGTG_1_sg3	ATTCCCAGGCACTGTCACGT	-1.19656	0.0239364	-0.0496815	0.975142	0.0288866	0.974397	0.021239	0.98521
#29266_chr10_BS1310_CACGTG_1_sg4	CATTCCCAGGCACTGTCACG	-0.909769	0.338329	-0.32702	0.72506	-0.696778	0.13243	-0.742271	0.672445
#29267_chr10_BS1315_CATGTG_1_sg1	GCCGGAGACTCGGCGGCATG	0.130798	0.897414	-0.206989	0.893486	-0.149088	0.89262	0.13707	0.933825
#29268_chr10_BS1315_CATGTG_1_sg2	CCGGAGACTCGGCGGCATGT	0.0565283	0.969458	-0.228478	0.850228	0.245895	0.750022	-0.0664599	0.967492
#29269_chr10_BS1317_CACGTG_1_sg1	AAGCCGCTGTGTGGTTCACG	-0.00899554	0.994817	0.646056	0.506796	-0.0134695	0.988858	0.18226	0.907269
#29270_chr10_BS1317_CACGTG_1_sg2	AGCCGCTGTGTGGTTCACGT	0.435815	0.579665	-0.521785	0.473775	0.265171	0.669636	0.912604	0.203663
#29271_chr10_BS1317_CACGTG_1_sg3	GCCGCTGTGTGGTTCACGTG	-0.100903	0.925687	-0.166792	0.868407	0.191182	0.835697	-0.657729	0.40432
#29272_chr10_BS1319_CGCGTG_1_sg1	GCTGGCCGTGGCTTTCCGCG	0.296543	0.696845	-0.359312	0.671196	-0.18056	0.795009	1.21958	0.265074
#29273_chr10_BS1319_CGCGTG_1_sg2	CTGGCCGTGGCTTTCCGCGT	-0.428557	0.724529	0.54178	0.352605	0.121985	0.896785	-0.892125	0.317856
#29274_chr10_BS1319_CGCGTG_1_sg3	GCCTGGCTCCGGAACCCACG	0.193987	0.853797	0.241091	0.798031	0.626171	0.509621	-0.307901	0.763507
#29275_chr10_BS1325_CACGTG_1_sg1	CAAGCAAGCCAGGGCCCACG	-1.17177	0.286493	-0.568383	0.55937	-0.135441	0.836182	0.135631	0.904988
#29276_chr10_BS1325_CACGTG_1_sg2	AAGCAAGCCAGGGCCCACGT	-0.168608	0.921833	-0.156412	0.934615	-1.15186	0.0613951	-0.249453	0.844082
#29277_chr10_BS1325_CACGTG_1_sg3	AGCAAGCCAGGGCCCACGTG	0.210669	0.903807	0.556515	0.322932	0.374611	0.593553	0.050671	0.974236
#29278_chr10_BS1325_CACGTG_1_sg4	GGGGCCGTGCAACCCCACGT	0.740631	0.265487	0.299881	0.790984	-0.041711	0.967572	0.411398	0.825103
#29279_chr10_BS1325_CACGTG_1_sg5	CGGGGCCGTGCAACCCCACG	0.338319	0.695649	0.0585452	0.960166	0.268663	0.679867	-0.112185	0.927361
#29282_chr10_BS1327_CACGTG_1_sg1	CAACCGGTTTAGCAGTCACG	-0.238364	0.856226	0.182162	0.90303	0.0212469	0.982991	-0.0295632	0.981329
#29283_chr10_BS1327_CACGCG_1_sg1	GTGAGCTGGCACGAGACACG	-0.271116	0.848441	0.247741	0.881896	-0.217564	0.777018	0.657121	0.444972
#29284_chr10_BS1327_CACGCG_1_sg2	AGCTGGCACGAGACACGCGG	-0.16104	0.919833	-0.195273	0.915197	0.0509195	0.967645	0.129996	0.945269
#29286_chr10_BS1333_CATGTG_1_sg1	CTCAGAGTTGGTACATCACA	0.00101203	0.999369	0.452751	0.706495	-0.216407	0.797621	0.116857	0.95789
#29287_chr10_BS1345_CACGTG_1_sg1	CGGGGCGCTGTCGGTCCACG	0.0295858	0.984876	0.572983	0.289541	-0.644235	0.287888	0.676637	0.632962
#29288_chr10_BS1345_CACGTG_1_sg2	CCTGCTCCAGAGCGGCCACG	-0.181248	0.884137	-0.157007	0.918041	0.1393	0.871639	0.265563	0.807429
#29289_chr10_BS1345_CACGCG_1_sg1	GCGGGGCGTCGGCGCGTGGC	0.657915	0.415038	0.276365	0.783047	0.663161	0.376624	-0.147874	0.942029
#29293_chr10_BS1349_CACGTG_1_sg1	CGACCCCTGCGGGTCCCACG	0.690916	0.136962	0.611093	0.142089	0.157157	0.866295	0.62234	0.437725
#29294_chr10_BS1350_CACATG_1_sg1	CCGGCAGCCCCCGAAGCACA	0.0355685	0.980706	-0.272298	0.729951	-0.0561284	0.943081	0.506471	0.555899
#29295_chr10_BS1353_CACGTG_1_sg1	ACGCGTCCCCGGGCGTCACG	0.0354446	0.977172	0.272365	0.734214	0.486825	0.36095	0.278974	0.810426
#29297_chr10_BS1354_CACATG_1_sg1	TGGCTCCTAGAAGCAACATG	-0.394302	0.780419	0.0873371	0.944124	-0.256068	0.807086	-0.707642	0.523623
#29299_chr10_BS1358_CACGTG_1_sg1	CAGAGGGAGGCCAGGCACGT	0.0297664	0.979341	-0.240091	0.833288	-0.11829	0.88205	-0.587339	0.474426
#29301_chr10_BS1358_CACGTG_1_sg2	CCACCTGCCTCCCACGTGCC	0.43612	0.456293	-0.352353	0.610582	0.0245	0.978787	-0.252576	0.806006
#29302_chr10_BS1360_CATGTG_1_sg1	GCCTGGTGCAAGAGGGCATG	-0.175014	0.879017	-0.681723	0.383441	-0.239284	0.750025	1.20477	0.328623
#29303_chr10_BS1361_CACATG_1_sg1	GACTCATCTGCACACATGAC	0.375189	0.757156	0.0386664	0.980135	-0.434046	0.605066	0.646028	0.535212
#29305_chr10_BS1362_CACGTG_1_sg1	GATGATGCTACGGCCTCACG	-0.809567	0.43058	0.279679	0.703264	-0.0682776	0.952898	0.199671	0.876408
#29306_chr10_BS1362_CACGTG_1_sg2	ATGCTACGGCCTCACGTGGT	-0.284608	0.83209	0.205912	0.899182	0.215012	0.763209	-0.936866	0.236558
#29307_chr10_BS1362_CACGTG_1_sg3	GATGCTACGGCCTCACGTGG	-1.14008	0.204549	-0.788886	0.19369	-0.550552	0.389013	-1.66986	0.0182285
#29308_chr10_BS1363_CACATG_1_sg1	ATGAAATAATGTCATGTGCC	0.0676163	0.968704	-0.0938161	0.94432	0.709247	0.13083	0.64681	0.440843
#29309_chr10_BS1371_CATGTG_1_sg1	AGCATACAACCACCCATGTG	0.0909218	0.956666	0.0412277	0.971444	-0.122618	0.888576	0.236325	0.861598
#29310_chr10_BS1371_CATGTG_1_sg2	TGCAGGTTCATGGCCACACA	-0.482017	0.55959	-0.0304427	0.982107	0.181851	0.788223	-0.433074	0.658884
#29312_chr10_BS1371_CATGTG_1_sg3	GCAGGTTCATGGCCACACAT	0.114486	0.943356	0.0159383	0.99376	-0.0919498	0.928935	-0.74147	0.600051
#29317_chr10_BS1376_CACGTG_1_sg1	TTCCAGTTCCAGGCCCCACG	-0.0883856	0.938165	-0.132628	0.899754	-0.000980116	0.999157	0.663259	0.495117
#29318_chr10_BS1376_CACGTG_1_sg2	ATCGGCAGCAGCCTACCACG	0.581588	0.705843	-0.0546874	0.97423	-0.208047	0.852813	0.847635	0.500449
#29319_chr10_BS1376_CACGTG_1_sg3	CGGCAGCAGCCTACCACGTG	0.0224705	0.984165	0.0180459	0.992567	0.0085621	0.994635	0.0364615	0.981282
#29320_chr10_BS1376_CACGTG_1_sg4	TCGGCAGCAGCCTACCACGT	-0.169189	0.895977	0.190015	0.930338	-0.273359	0.739987	1.2943	0.0447909
#29321_chr10_BS1376_CACATG_1_sg1	AACTGGGGAGGACATGTGCC	0.115396	0.932512	0.421604	0.591199	-0.10073	0.929372	1.15282	0.443732
#29322_chr10_BS1380_CATGTG_1_sg1	AGAGGAATGGCCGGGTCATG	-0.559009	0.509076	-0.09482	0.948898	-0.635793	0.234209	-0.0513854	0.967418
#29325_chr10_BS1383_CACGTG_1_sg1	CGGAAGAGGAAGCGGACACG	0.219779	0.828321	0.671743	0.162076	-0.0105262	0.992532	-0.730266	0.644652
#29326_chr10_BS1383_CACGTG_1_sg2	GGAAGAGGAAGCGGACACGT	0.822654	0.291966	-0.0295426	0.985246	-0.0720749	0.937984	0.0410382	0.972986
#29327_chr10_BS1384_CACGTG_1_sg1	AAGTTTTCTAGCTTACACGT	-0.86902	0.192817	0.116758	0.935358	-0.127197	0.893711	0.613149	0.789841
#29328_chr10_BS1384_CACGTG_1_sg2	CAAGTTTTCTAGCTTACACG	-1.35028	0.0159188	0.127617	0.909114	-0.704585	0.183369	-1.359	0.054706
#29329_chr10_BS1388_CACGTG_2_sg1	ATAGGTACACGCATCACGTG	0.500317	0.447996	0.460289	0.525449	0.283072	0.688463	0.677519	0.577979
#29330_chr10_BS1391_CATGTG_1_sg1	CACATGTGCTTGATCACATG	-0.25602	0.789268	-0.109999	0.938823	0.240762	0.679046	1.2624	0.400746
#29331_chr10_BS1391_CATGTG_1_sg2	ACACATGTGCTTGATCACAT	0.178391	0.852029	-0.22806	0.845317	0.0367459	0.968582	0.0469495	0.978719
#29332_chr10_BS1391_CATGTG_1_sg3	AACACATGTGCTTGATCACA	0.876644	0.415377	0.515703	0.391208	0.369858	0.591971	0.351326	0.761205
#29333_chr10_BS1394_CACGCG_1_sg1	CGCAGTGTCCCTGTGTCACG	-0.269008	0.885359	-0.161583	0.943038	0.521446	0.270607	-0.117848	0.933126
#29338_chr10_BS1398_CATGTG_2_sg1	ACTGCCATGCTCACACATGC	-0.495876	0.585151	0.634896	0.319735	-0.309437	0.707334	-0.971452	0.210783
#29344_chr10_BS1403_CATGTG_1_sg1	ACAGTCCATGTCCATGTGAC	0.665786	0.552826	0.369958	0.624404	0.0542143	0.951027	-0.642723	0.434213
#29345_chr10_BS1403_CATGTG_1_sg2	CAGTCTTCCTACCTGTCACA	-1.14952	0.156529	0.809565	0.251247	-0.849829	0.335908	-0.364413	0.787038
#29350_chr10_BS1418_CATGTG_1_sg1	GGACTGTGTCTCTGCACACA	-0.175615	0.839788	-0.0746659	0.947775	0.42771	0.450795	0.864535	0.274342
#29351_chr10_BS1418_CATGTG_1_sg2	GACTGTGTCTCTGCACACAT	0.0426721	0.974467	0.0459271	0.976627	-0.00130631	0.999124	0.0150612	0.991191
#29354_chr10_BS1423_CACGTG_2_sg1	TCATGCCTGTCACTCTCACG	-0.671048	0.483052	-0.476516	0.726517	0.030674	0.972918	-0.987219	0.235606
#29355_chr10_BS1423_CACGTG_3_sg1	GTCACTCTCACGTGGACACG	0.028479	0.978894	-0.320802	0.767934	0.202297	0.684371	0.0191895	0.992358
#29356_chr10_BS1423_CACGTG_3_sg2	CTCTCACGTGGACACGTGGC	0.872426	0.416754	0.237451	0.805851	0.0121193	0.989263	0.702413	0.41236
#29357_chr10_BS1427_CACGTG_1_sg1	GGAAATGAAAGTGGGCACGT	-0.121923	0.934474	0.182406	0.886159	0.437149	0.55413	-0.28858	0.853084
#29358_chr10_BS1427_CACGTG_1_sg2	GGGAAATGAAAGTGGGCACG	-0.839527	0.452892	0.0858314	0.952448	0.450251	0.566644	1.42446	0.455611
#29359_chr10_BS1427_CATGTG_1_sg1	CTCCAGAGCTGACACATGCT	0.487628	0.552864	0.244458	0.772253	0.983637	0.0145227	0.84275	0.253429
#29360_chr10_BS1431_CGCGTG_1_sg1	CACATCCGTGCACACACGCG	0.0450091	0.971369	-0.0716471	0.952753	0.155256	0.825136	-0.0366563	0.985554
#29361_chr10_BS1433_CACATG_1_sg1	TATGAGTTATCCACTGCACA	0.0990159	0.958888	-0.298852	0.743674	-0.257728	0.694558	-0.686956	0.601829
#29362_chr10_BS1435_CACGTG_1_sg1	GACGGGAGGGAGGGCACGTG	-1.10477	0.170699	-0.0965184	0.941255	-0.645173	0.426779	-0.463693	0.776465
#29363_chr10_BS1435_CACGTG_2_sg1	TGGCCCAGCGGGTGCTCACG	-1.14576	0.0896984	0.683964	0.174475	-0.52372	0.482154	-0.116806	0.954001
#29364_chr10_BS1435_CACGTG_2_sg2	CCCAGCGGGTGCTCACGTGG	-0.735126	0.52902	0.0956386	0.943162	-0.236745	0.759614	0.645763	0.636937
#29365_chr10_BS1440_CACATG_1_sg1	GGTGACTCAGTACACATGGA	-0.0467894	0.975613	-0.00146272	0.999283	0.072344	0.939964	0.322867	0.74308
#29366_chr10_BS1440_CACATG_1_sg2	TTGCGGTGACTCAGTACACA	0.148267	0.878075	-0.632486	0.347009	-0.427243	0.451612	0.143529	0.934523
#29367_chr10_BS1447_CACATG_1_sg1	CAATCATTCCTATCTGCACA	0.445493	0.720143	-0.00515155	0.997613	0.533719	0.601912	-0.335085	0.747376
#29368_chr10_BS1447_CACATG_1_sg2	AATCATTCCTATCTGCACAT	-1.46574	0.325141	0.781706	0.507452	-0.421764	0.814927	0.0336695	0.980831
#29370_chr10_BS1448_CATGTG_1_sg1	TCTTTCTTCACGCCACCATG	0.378682	0.617266	-0.181042	0.865225	-0.667214	0.330576	-1.76319	0.00333419
#29371_chr10_BS1448_CATGTG_1_sg2	CAGGTCTTTTCCAGGCCACA	-0.18726	0.842873	0.279756	0.831662	0.00763906	0.994287	0.571645	0.511287
#29372_chr10_BS1448_CATGTG_1_sg3	GTCTTTTCCAGGCCACATGG	-0.785308	0.227752	0.136076	0.899608	-0.175812	0.798975	0.222885	0.901625
#29373_chr10_BS1449_CACATG_1_sg1	AGGTACAGTTTACCAGCACA	1.06294	0.211098	0.428335	0.515687	-0.209959	0.872836	-0.483853	0.649251
#29378_chr10_BS1453_CATGTG_1_sg1	GCCACAGCACCAGCTGCACA	-0.169067	0.869148	-0.232327	0.790511	-0.158264	0.854667	0.521829	0.550711
#29381_chr10_BS1459_CACGTG_1_sg1	ATGTTTGTGATGGAAACACG	0.0493287	0.971975	-0.0242935	0.992115	-0.0110007	0.991569	-0.919454	0.286757
#29382_chr10_BS1466_CACGTG_1_sg1	TACATCTAGGTCTAAACACG	-0.737542	0.462759	-0.461653	0.647612	-0.247076	0.754027	-0.401637	0.727941
#29383_chr10_BS1466_CACATG_2_sg1	TCTAACCCCTGCCACATGCC	0.498129	0.63141	0.0341296	0.983473	0.0957154	0.930252	-0.0430488	0.974511
#29384_chr10_BS1466_CACATG_2_sg2	ACCCAGGCCAGGCATGTGGC	0.915851	0.476953	-0.24525	0.807638	0.416173	0.624302	0.452299	0.611325
#29385_chr10_BS1466_CACATG_2_sg3	CCCCACCCAGGCCAGGCATG	-0.524097	0.532565	-0.202748	0.831468	0.260256	0.638726	-0.213751	0.849231
#29386_chr10_BS1468_CACGTG_1_sg1	TTTCTGTTAGCAGAAACACG	-0.707392	0.369772	0.23488	0.80409	-0.324517	0.601526	0.128624	0.919574
#29387_chr10_BS1471_CACATG_1_sg1	GGGGGGCGGGGCGGGTCACA	0.50725	0.465553	0.0279323	0.986748	0.268184	0.691873	1.18851	0.0996311
#29388_chr10_BS1471_CACATG_1_sg2	GGGCGGGGCGGGTCACATGG	-0.188444	0.873812	-0.168189	0.901142	0.299015	0.640249	1.71107	0.0608931
#29390_chr10_BS1473_CACGCG_1_sg1	TAGGTGGCAGTGTATGCACG	0.19798	0.900813	0.181111	0.876521	0.412161	0.405703	1.1386	0.397531
#29391_chr10_BS1479_CACATG_1_sg1	CCCACATTGGGGCCCTCACA	-0.0310818	0.980126	0.289643	0.771465	0.543299	0.265867	-0.123958	0.923209
#29392_chr10_BS1479_CACATG_1_sg2	CCACATTGGGGCCCTCACAT	-0.0802495	0.941494	-0.0151287	0.990464	-0.118152	0.928749	0.956908	0.456634
#29393_chr10_BS1479_CACATG_1_sg3	GAGCCAGCAAACCCATGTGA	-1.0346	0.201155	-0.120475	0.918549	-0.694583	0.219368	-0.318956	0.854548
#29394_chr10_BS1479_CACATG_1_sg4	AGAGCCAGCAAACCCATGTG	0.0413604	0.975909	-0.487861	0.622216	0.419608	0.496216	0.520797	0.622818
#29395_chr10_BS1482_CACATG_1_sg1	CCTTTCTGTTGTGGTGCACA	0.154434	0.906079	0.189778	0.911956	-0.0136275	0.988438	0.412866	0.649084
#29396_chr10_BS1482_CACATG_1_sg2	CTTTCTGTTGTGGTGCACAT	0.477317	0.658917	-0.0920703	0.949085	0.403013	0.44025	0.0540846	0.966451
#29397_chr10_BS1482_CACATG_1_sg3	TTTCTGTTGTGGTGCACATG	0.578811	0.3263	0.376735	0.631998	-0.182129	0.79559	0.606847	0.614439
#29400_chr10_BS1484_CATGTG_1_sg1	CCTCCTCTGTCCAACCCACA	0.523412	0.521543	0.192616	0.830747	-0.111316	0.876649	1.06134	0.363216
#29401_chr10_BS1484_CATGTG_1_sg2	CTCTGTCCAACCCACATGGC	0.931828	0.0579594	0.484363	0.507701	0.139918	0.900441	0.177329	0.877145
#29402_chr10_BS1485_CACATG_1_sg1	CAACATTAAACACCCCACAT	-0.419779	0.70382	0.351996	0.7449	-0.218299	0.828667	-0.494346	0.6292
#29403_chr10_BS1485_CACATG_1_sg2	GCAACATTAAACACCCCACA	-0.0888151	0.947274	-0.0871657	0.956224	-0.429101	0.63182	0.957538	0.466831
#29404_chr10_BS1485_CACATG_1_sg3	CATTTTTCACCAGCCCATGT	-0.103391	0.941739	0.310686	0.686755	0.0419039	0.967645	0.441857	0.803165
#29405_chr10_BS1485_CACATG_1_sg4	TCATTTTTCACCAGCCCATG	0.174411	0.830449	0.475168	0.683359	0.393463	0.341546	0.0838039	0.956038
#29406_chr10_BS1485_CACATG_1_sg5	ATTTTTCACCAGCCCATGTG	-0.937876	0.220964	0.129809	0.910904	0.674219	0.186467	-0.222334	0.918359
#29408_chr10_BS1487_CACATG_1_sg1	GATTTTCACCTGGGTACACA	0.827286	0.358429	0.147435	0.954028	0.213431	0.832291	0.0347779	0.981066
#29409_chr10_BS1488_CGCGTG_1_sg1	GAGAGAATAAAGCTGCCGCG	0.151835	0.887127	0.0245833	0.985657	-0.19265	0.778968	0.321486	0.80365
#29410_chr10_BS1488_CGCGTG_1_sg2	CCAGCAAGCCCAGGGCCACG	0.18809	0.853818	0.136209	0.936014	-0.108695	0.869326	-0.129676	0.930831
#29411_chr10_BS1489_CACATG_1_sg1	GGGGGGTTGTGAAAAACATG	0.200886	0.92087	-0.246953	0.881044	0.135751	0.893711	0.475863	0.731516
#29412_chr10_BS1493_CACGTG_1_sg1	CCTCAGTGACAGCCACGTGC	-0.0654433	0.961349	0.264995	0.866597	-0.006903	0.995745	0.748931	0.605405
#29413_chr10_BS1493_CACGTG_1_sg2	GCTGAAGAATTTCCAGCACG	-0.129208	0.911086	0.57455	0.5333	-0.306369	0.527131	0.778724	0.634368
#29414_chr10_BS1495_CACGTG_1_sg1	GGAAGTGAGACAACACGTGG	0.0881353	0.951866	-0.511465	0.638712	0.632842	0.366758	0.728499	0.350725
#29415_chr10_BS1495_CACGTG_1_sg2	GAAGTGAGACAACACGTGGA	0.0369629	0.978119	0.474525	0.483199	0.673898	0.154893	0.0623623	0.958258
#29416_chr10_BS1495_CACGTG_1_sg3	AGAGGAAGTGAGACAACACG	0.437924	0.642727	0.191994	0.870088	1.06811	0.0213109	0.739953	0.548665
#29417_chr10_BS1496_CATGTG_1_sg1	GTCTGTTGAAACATTACATG	-0.942255	0.27045	0.215721	0.894161	-0.271926	0.778633	0.466148	0.738042
#29418_chr10_BS1497_CACATG_1_sg1	TGGGCTGTTACGCCACATGG	0.0538811	0.967617	-0.104338	0.940431	0.476769	0.674407	-0.355336	0.725914
#29419_chr10_BS1497_CACATG_1_sg2	CTCTGGGCTGTTACGCCACA	0.188451	0.844567	0.231956	0.794801	0.891413	0.00396307	0.597556	0.544648
#29420_chr10_BS1497_CACATG_1_sg3	AGCTCAGAGTGACCTCCATG	0.0907739	0.945846	0.27134	0.751092	0.266247	0.665068	-0.275453	0.84444
#29423_chr10_BS1501_CGCGTG_1_sg1	TCCAGCCCCGCACAAACACG	-0.437544	0.630405	0.0656775	0.957727	-0.129815	0.929294	0.5617	0.511707
#29424_chr10_BS1502_CATGTG_1_sg1	TGAAGTCAAAAACAGCACAT	-0.267171	0.901364	0.159317	0.922986	-0.388356	0.791193	0.148921	0.941585
#29427_chr10_BS1505_CACATG_1_sg1	AACACTCCTAATGTGCATGT	0.499971	0.841594	0.0203145	0.990273	0.0638636	0.961721	0.157786	0.892084
#29428_chr10_BS1505_CACATG_1_sg2	TAACACTCCTAATGTGCATG	0.666723	0.686556	0.577783	0.329661	0.536111	0.346217	-0.0446899	0.971933
#29429_chr10_BS1507_CACATG_1_sg1	ACCCAGTGTGTGCACATGGT	-1.12138	0.421208	0.429899	0.711588	-0.233039	0.815157	-1.12646	0.097506
#29431_chr10_BS1510_CACGTG_1_sg1	AGGAGCACATTGGAACCACG	0.715694	0.581571	0.226403	0.835804	0.225381	0.816796	1.74382	0.210197
#29432_chr10_BS1510_CACGTG_1_sg2	GGAGCACATTGGAACCACGT	-0.402207	0.747771	0.0552404	0.975809	-0.376384	0.684464	0.739587	0.74571
#29433_chr10_BS1510_CACGTG_1_sg3	CTATGCCTTGCGGGCCCACG	-1.09375	0.0840309	-0.190851	0.854193	-0.0130406	0.991685	-0.319858	0.740786
#29434_chr10_BS1511_CACATG_1_sg1	TAGTCTCCCAACCACACACA	0.453263	0.562006	-0.276328	0.818896	-0.0884095	0.921741	0.767934	0.4452
#29435_chr10_BS1511_CACATG_1_sg2	GCAGTTTCAAACCATGTGTG	0.441812	0.553209	0.336151	0.622144	0.0967325	0.8909	0.793126	0.409361
#29437_chr10_BS1511_CACATG_2_sg1	GCCAGGGGAAGCCATGTGTC	0.487459	0.464625	0.580875	0.271535	0.53198	0.216572	0.927497	0.39791
#29438_chr10_BS1511_CATGTG_2_sg1	TGCAGCAACATGTCCCCATG	0.330053	0.846462	-0.0794528	0.943582	-0.132534	0.850133	-0.32445	0.794284
#29439_chr10_BS1511_CATGTG_2_sg2	GCAAACTATTCTGGCCACAT	0.186635	0.835589	0.250486	0.76183	0.674238	0.198526	0.782674	0.598459
#29440_chr10_BS1511_CATGTG_2_sg3	CGCAAACTATTCTGGCCACA	0.356512	0.631305	-0.0825629	0.958	0.647073	0.130633	-0.15831	0.903491
#29441_chr10_BS1511_CATGTG_2_sg4	CAAACTATTCTGGCCACATG	0.322627	0.696258	-0.0366636	0.978873	-0.0402959	0.957758	0.295507	0.783813
#29442_chr10_BS1516_CACGTG_1_sg1	CTGTAATGGCGCCTGGCACG	-0.117753	0.928986	0.404192	0.639682	-0.189682	0.801155	0.263645	0.797021
#29446_chr10_BS1521_CGCGTG_1_sg1	CAGGGACACCCGACCCCGCG	0.298789	0.783389	0.281953	0.790149	0.0105617	0.993161	0.222842	0.915724
#29447_chr10_BS1521_CGCGTG_1_sg2	TGGGTAGCCCGGACCACGCG	0.440253	0.598187	0.424967	0.804012	0.0427953	0.964433	-0.924833	0.306362
#29448_chr10_BS1521_CGCGTG_1_sg3	TTGGGTAGCCCGGACCACGC	0.0788531	0.956598	0.0736284	0.958	0.417594	0.440402	-0.206931	0.871748
#29449_chr10_BS1521_CGCGTG_1_sg4	CTTGGGTAGCCCGGACCACG	0.386934	0.574125	0.157928	0.918549	0.464452	0.644717	1.78443	0.198755
#29450_chr10_BS1522_CATGTG_1_sg1	TGAAAGTAAAAGCACATGGC	0.466458	0.566998	-0.379693	0.894529	0.118659	0.928671	-1.2247	0.0777401
#29451_chr10_BS1522_CATGTG_1_sg2	AGAATGAAAGTAAAAGCACA	-0.524436	0.695624	-0.0289866	0.990034	0.640253	0.37147	0.183889	0.89411
#29452_chr10_BS1524_CACATG_1_sg1	TGCTCCACCTTTGGGGCACA	0.348804	0.754412	0.570323	0.450999	0.315114	0.58751	1.22824	0.0631444
#29453_chr10_BS1524_CACATG_2_sg1	TGTGGTTGGGTGGGACCACA	0.163251	0.90865	-0.336476	0.868953	-0.132381	0.87905	-1.31843	0.0447326
#29454_chr10_BS1524_CACATG_2_sg2	ATTGGCCAGGACTAGCCATG	0.356105	0.614784	0.208314	0.812509	0.583717	0.193758	0.289624	0.77951
#29455_chr10_BS1526_CATGTG_1_sg1	TGGAGGAGCAGGCAGGCACA	-0.971999	0.536913	-0.730619	0.478804	-0.792416	0.153368	-0.507484	0.668712
#29456_chr10_BS1526_CGCGTG_1_sg1	CAGGAGCGCTGGGACGCGTG	-0.279184	0.783919	0.139871	0.921242	-0.344797	0.647673	-0.396836	0.777795
#29457_chr10_BS1529_CACGCG_1_sg1	CTCTCGCGGGCTCTTTCGCG	0.521772	0.595166	0.166077	0.928928	0.154284	0.895326	1.51094	0.286044
#29458_chr10_BS1529_CGCGTG_1_sg1	ACGCCGTAGGTAGCACGCGA	-0.424597	0.76108	0.133721	0.936605	-0.377228	0.79378	-1.0398	0.364323
#29459_chr10_BS1530_CACGTG_1_sg1	CAGTAAGTTGGCTCTACACG	1.13021	0.0578362	-0.554579	0.556054	-0.346697	0.724771	0.300095	0.845638
#29460_chr10_BS1533_CATGTG_1_sg1	CGTGTGTTGAGTGAGCATGT	0.143422	0.884636	-0.185557	0.870116	-0.0258981	0.977679	0.064286	0.959583
#29461_chr10_BS1533_CATGTG_1_sg2	ACGTGTGTTGAGTGAGCATG	0.0860339	0.963306	0.203745	0.903632	-0.217218	0.788355	0.213134	0.85239
#29462_chr10_BS1534_CACGTG_1_sg1	TGCCTGCCGCTAGGGCCACG	-0.16891	0.85975	-0.305213	0.711185	0.341215	0.616726	-0.618711	0.65821
#29463_chr10_BS1534_CACGTG_1_sg2	GTGGTAGAGAGAGCTCCACG	-0.647302	0.340603	-0.664393	0.287584	-0.62086	0.215857	-0.399355	0.711216
#29464_chr10_BS1536_CACGTG_1_sg1	GTGCTTCGTTCTCACGTGCA	-0.15711	0.882985	0.42106	0.61234	-0.144096	0.849997	0.341884	0.763782
#29465_chr10_BS1536_CACGTG_3_sg1	CACACGCGTGGACACGTGCC	0.728097	0.220885	0.1223	0.901933	0.587846	0.190154	1.82853	0.00969124
#29466_chr10_BS1536_CACGTG_3_sg2	CCACACGCGTGGACACGTGC	-0.21881	0.89991	0.239986	0.845451	0.837708	0.226047	-0.186636	0.887868
#29467_chr10_BS1536_CACGCG_1_sg1	CCGGCACGTGTCCACGCGTG	0.279079	0.731254	-0.0629251	0.96817	0.405648	0.393076	-0.00143885	0.99917
#29468_chr10_BS1536_CACGCG_1_sg2	CCGTACCGGGGCCACACGCG	0.129898	0.88688	0.109407	0.914227	0.274934	0.728527	-0.714511	0.439646
#29469_chr10_BS1536_CGCGTG_1_sg1	TGCACGTGCGCGCTCGCGTG	0.554345	0.319645	-0.0379425	0.975923	0.179464	0.800383	0.283103	0.811369
#29470_chr10_BS1536_CGCGTG_1_sg2	GCACGTGCGCGCTCGCGTGC	1.09728	0.0250107	-0.0935631	0.939182	0.197462	0.77085	1.08842	0.293444
#29485_chr10_BS1540_CACGTG_1_sg1	GGCGTGCAGGGGCTGACACG	-1.27399	0.397251	-0.376301	0.692114	-0.328089	0.633387	-0.196955	0.915432
#29486_chr10_BS1540_CACGTG_1_sg2	GCGTGCAGGGGCTGACACGT	0.27397	0.794446	0.434236	0.66633	-0.292869	0.803157	0.129218	0.927268
#29487_chr10_BS1540_CACGCG_1_sg1	CGGGACAATAAAAGCTCGCG	0.209094	0.825851	0.378512	0.788431	-0.149148	0.83083	0.445265	0.745883
#29488_chr10_BS1540_CGCGTG_1_sg1	GAGTCCCCCCGAGCGCCGCG	0.268777	0.761479	-0.616348	0.222011	-0.215744	0.756378	-0.300534	0.829378
#29489_chr10_BS1540_CGCGTG_1_sg2	AGTCCCCCCGAGCGCCGCGT	-0.278259	0.772961	0.330113	0.688113	-0.00592962	0.996774	-0.469792	0.76411
#29490_chr10_BS1540_CGCGTG_1_sg3	ACCGCCAAGCCTCACCCACG	0.489107	0.425779	-0.0879504	0.936665	0.289366	0.678753	-0.0754224	0.956462
#29491_chr10_BS1542_CACATG_1_sg1	TCCAGGCCTATCTGTACACA	0.0700535	0.9541	-0.371755	0.629751	-0.364806	0.541215	-0.485223	0.661655
#29492_chr10_BS1545_CACATG_1_sg1	AGGTGGGAAACCATGGCACA	0.554479	0.426055	0.0330823	0.983676	0.462689	0.379937	0.0648452	0.966772
#29493_chr10_BS1549_CACATG_1_sg1	AAGGAGGCAGCCGTTACATG	-0.750361	0.317886	0.453842	0.561484	0.0514092	0.953787	-0.621272	0.576499
#29495_chr10_BS1549_CATGTG_1_sg1	GCGTTCTCCTTGCTCCATGT	0.398332	0.672691	0.221697	0.887238	-0.0888038	0.907756	0.36638	0.739337
#29496_chr10_BS1549_CATGTG_1_sg2	AAGGAAACACCAAACCCACA	0.00850529	0.996055	-0.540748	0.581956	-0.144036	0.890784	-0.474379	0.76075
#29497_chr10_BS1553_CACATG_1_sg1	GCTCAGTAATAGCAACCACA	-1.26729	0.509076	-0.664884	0.559491	-0.098135	0.939976	-0.78009	0.482749
#29499_chr10_BS1553_CACATG_2_sg1	CACATACCTTCCAGGCACAT	-0.015507	0.99268	0.222224	0.826846	0.241291	0.787993	0.00180862	0.99917
#29500_chr10_BS1553_CACATG_2_sg2	TCACATACCTTCCAGGCACA	0.247025	0.779657	0.523313	0.703144	-0.275493	0.752993	-0.713553	0.464103
#29501_chr10_BS1553_CACATG_2_sg3	TGCAACCATGCCCATGTGCC	0.289249	0.79618	0.593883	0.261593	0.486613	0.32332	1.43675	0.219529
#29502_chr10_BS1555_CACGTG_1_sg1	GGCGCGCCTCGTCACGTGAT	1.00191	0.113644	0.290702	0.767486	0.429707	0.417871	0.726296	0.57561
#29503_chr10_BS1556_CACGTG_1_sg1	TTGTGAGAGCCACACGTGTC	0.744765	0.243887	-0.166188	0.874595	0.13089	0.894873	0.461351	0.679088
#29504_chr10_BS1556_CACGTG_1_sg2	AGTTCTTTGCCAGACACGTG	-0.029275	0.984218	0.541921	0.388334	0.0241641	0.984208	-0.142078	0.915432
#29505_chr10_BS1559_CATGTG_1_sg1	TAGTGGTCCAGCTGAGCACA	0.923068	0.0841625	0.356266	0.681664	0.245476	0.754027	1.00241	0.154404
#29506_chr10_BS1564_CACATG_1_sg1	GGAGCATAACCAGCACATGC	0.126736	0.956988	0.0964619	0.956765	0.231261	0.841346	0.526665	0.569789
#29507_chr10_BS1564_CACATG_1_sg2	GAGCATAACCAGCACATGCT	0.0725462	0.960927	-0.0494643	0.971444	0.309806	0.624302	1.10019	0.112726
#29508_chr10_BS1564_CACATG_1_sg3	AGCTTGTCCCCAGCATGTGC	-0.141895	0.903593	0.131926	0.94285	0.8663	0.0819423	-0.539262	0.556741
#29509_chr10_BS1566_CACATG_1_sg1	CAGAGTGAGTGTTTGTCATG	0.198009	0.835805	-0.117118	0.922028	-0.361486	0.686756	-0.352968	0.721787
#29510_chr10_BS1568_CACGTG_1_sg1	CTAGCACCCCGCCCTGCACG	-0.83857	0.114607	-0.0655219	0.949954	-0.436197	0.451453	0.659859	0.396226
#29511_chr10_BS1568_CACGTG_1_sg2	AGGTTCACTAACCACGTGCA	-0.32335	0.710297	0.351977	0.613485	-0.36124	0.650383	0.556163	0.655184
#29512_chr10_BS1568_CACGTG_1_sg3	AAGGTTCACTAACCACGTGC	0.752137	0.729509	-0.416715	0.742789	-0.493709	0.624302	-0.618876	0.518373
#29513_chr10_BS1568_CGCGTG_1_sg1	TGGAAAGAGAGGCACGCGAC	0.597384	0.459052	0.296896	0.703144	0.0166407	0.989599	-0.133875	0.949826
#29514_chr10_BS1569_CACGTG_1_sg1	TACCATAAACATGACTCACG	-0.964679	0.486802	-0.591077	0.553392	0.308908	0.815915	-0.607254	0.514076
#29515_chr10_BS1570_CACATG_1_sg1	CCACATAGTTCCGGCCCACA	-0.0937479	0.941192	-0.296298	0.685694	-0.059991	0.93285	0.191223	0.923923
#29516_chr10_BS1570_CACATG_1_sg2	ACACACCCACTGATACCATG	0.76324	0.332858	-0.524438	0.703264	0.78533	0.0663931	-0.253196	0.807003
#29517_chr10_BS1570_CACATG_1_sg3	CACACCCACTGATACCATGT	-0.0412332	0.976172	0.654937	0.37903	-0.268039	0.734279	-0.625749	0.500931
#29518_chr10_BS1572_CATGTG_1_sg1	ACACACACTCAAACACCATG	0.666293	0.71164	0.158786	0.919818	0.529191	0.740419	-0.503599	0.696759
#29520_chr10_BS1580_CGCGTG_1_sg1	AGAGCAAAACGTAGGCGCGT	-0.108445	0.932067	0.414966	0.627318	0.133939	0.901095	-0.923096	0.275493
#29521_chr10_BS1580_CGCGTG_1_sg2	GAGCAAAACGTAGGCGCGTG	-0.959952	0.425495	0.259438	0.865431	-0.341788	0.681141	0.934476	0.186393
#29522_chr10_BS1580_CGCGTG_1_sg3	GAGAGCAAAACGTAGGCGCG	0.370157	0.636207	0.493873	0.530003	0.169047	0.78516	0.0418104	0.975067
#29529_chr10_BS1590_CGCGTG_1_sg1	GCCCAGCGAGGGGCGCGCGT	0.350416	0.652921	0.0361515	0.985258	-0.0867348	0.916049	0.817655	0.490448
#29531_chr10_BS1592_CACATG_1_sg1	ACTTCCAGTCTTGGACCATG	-0.0732257	0.947061	0.327185	0.664993	0.254802	0.667286	-0.664537	0.453215
#29532_chr10_BS1594_CACATG_1_sg1	AGTTCGCAGGTGCATGTGTC	0.0952491	0.9356	0.0836249	0.94879	0.187259	0.845101	0.880548	0.417812
#29533_chr10_BS1596_CACATG_1_sg1	ATATGCGAGCTTTAGCCACA	0.98221	0.164627	0.550393	0.44424	0.089049	0.920419	-0.550225	0.653412
#29534_chr10_BS1596_CACATG_1_sg2	TGCGAGCTTTAGCCACATGG	-0.447841	0.672942	-0.0112108	0.993369	-0.381771	0.594065	0.597227	0.604638
#29535_chr10_BS1596_CACATG_1_sg3	AGACTCACCGTGCCACCATG	-0.310946	0.701249	-0.0497587	0.971672	-0.424189	0.394287	0.613005	0.472419
#29536_chr10_BS1602_CACGTG_1_sg1	CAACAGGACTCCACTACACG	-0.541907	0.722007	0.45099	0.569305	0.450999	0.520953	-1.0945	0.137077
#29537_chr10_BS1602_CACGTG_1_sg2	CAGGACTCCACTACACGTGG	-0.0864402	0.966127	-0.636301	0.512041	-0.137364	0.871089	0.0741938	0.962055
#29538_chr10_BS1605_CACGTG_1_sg1	TCATTGTGACTTTCACGTGT	-0.419951	0.649358	-0.211774	0.843492	-0.0488104	0.972449	-0.95039	0.446538
#29539_chr10_BS1605_CACGTG_2_sg1	ACTCACTTGGTTTACCCACG	-0.144015	0.884288	-0.221255	0.812923	0.0201735	0.983111	0.500315	0.559894
#29540_chr10_BS1605_CACGTG_2_sg2	CACTAGATGGTACACCACGT	-0.434643	0.624418	-0.458984	0.637647	-0.381007	0.594071	0.224768	0.923413
#29541_chr10_BS1605_CACGTG_2_sg3	CCACTAGATGGTACACCACG	-0.168127	0.929979	0.368633	0.633369	-0.638124	0.346297	0.636731	0.548522
#29542_chr10_BS1608_CACGTG_1_sg1	AACGTGTTAGGTCCACGTGC	0.909011	0.538579	-0.585242	0.683388	-0.813875	0.271677	-0.720204	0.52847
#29543_chr10_BS1608_CACGTG_1_sg2	CACATACACCCACCGGCACG	0.316114	0.712733	0.297316	0.657293	0.158582	0.857416	-0.170549	0.878387
#29545_chr10_BS1610_CACATG_1_sg1	ATAGGAAGTTAGCAGTCATG	0.818762	0.287826	0.623917	0.718624	-0.0791249	0.948979	-1.08347	0.126079
#29547_chr10_BS1610_CATGTG_2_sg1	AATATGATTCTAGAGTCACA	0.469345	0.71713	0.75993	0.190743	0.229821	0.807306	1.11551	0.325316
#29548_chr10_BS1611_CACATG_1_sg1	TAAATAACCTCTTTTTCATG	0.0942413	0.951086	0.620655	0.586328	0.384377	0.469685	1.06014	0.355739
#29549_chr10_BS1614_CACATG_1_sg1	AGAATTTGCAGCTATGCACA	-0.845326	0.39517	0.0709116	0.960575	0.126795	0.877094	-0.0827618	0.94739
#29550_chr10_BS1615_CACATG_1_sg1	CTCCCTATGGCACATGTGGT	-0.264591	0.74403	-0.216626	0.85635	0.0696896	0.918625	-0.0865612	0.942164
#29551_chr10_BS1615_CACATG_1_sg2	TCTGCTCCCTATGGCACATG	-0.122838	0.903231	-0.400513	0.656021	0.207973	0.707766	-0.894199	0.257429
#29553_chr10_BS1620_CACATG_1_sg1	AAAGGGCTCCGTGCACATGT	-0.131704	0.920834	0.0262875	0.988494	-0.460939	0.634705	-0.398181	0.692185
#29554_chr10_BS1620_CACATG_1_sg2	AAGGGCTCCGTGCACATGTT	0.199144	0.905279	0.476777	0.644965	-0.105515	0.892165	0.686554	0.415919
#29555_chr10_BS1620_CACATG_1_sg3	GACACACCCCAACATGTGCA	0.11481	0.948883	-0.304589	0.715274	0.467432	0.346652	1.00305	0.139292
#29557_chr10_BS1628_CACGTG_1_sg1	GGTGGAATATTTCTTCCACG	0.810663	0.180921	0.339887	0.761014	0.475752	0.54	0.754444	0.464248
#29558_chr10_BS1628_CACGTG_1_sg2	AAGCCTGGAATGGAGCCACG	-1.87523	0.000671617	-1.54799	0.0455223	-1.1311	0.0990145	-0.942548	0.45751
#29559_chr10_BS1631_CGCGTG_1_sg1	CCGCCGAGTCCGGGCGCGCG	0.00266803	0.998357	0.361145	0.738076	0.786352	0.180814	0.721946	0.388298
#29560_chr10_BS1632_CACGTG_1_sg1	TGCCATTTAGATGTAACACG	0.481638	0.486073	0.229583	0.881813	0.6753	0.265599	0.47379	0.598507
#29561_chr10_BS1635_CACATG_1_sg1	GAACCCCCCTGCCATGCACA	0.520812	0.530078	0.00975546	0.994431	0.335555	0.570432	0.152226	0.892561
#29562_chr10_BS1635_CACATG_1_sg2	AACCCCCCTGCCATGCACAT	0.0116682	0.99268	-0.587678	0.534719	-0.309996	0.749163	-0.546059	0.516013
#29563_chr10_BS1635_CACATG_1_sg3	GGGCACTGTGCCCATGTGCA	0.151939	0.908775	0.0199418	0.988448	0.627865	0.275729	0.16824	0.923413
#29564_chr10_BS1635_CATGTG_1_sg1	GTTCATAGTGGCTGTCACAT	-0.327302	0.797993	-0.361253	0.789759	-0.00381833	0.997632	-1.03663	0.142998
#29565_chr10_BS1635_CATGTG_1_sg2	TGTTCATAGTGGCTGTCACA	-0.0301482	0.981574	0.660812	0.354099	-0.228537	0.778186	-0.257283	0.849544
#29566_chr10_BS1639_CGCGTG_2_sg1	CTTGAGGGCGGGCACGCGCC	-0.00900233	0.994704	-0.0926675	0.936123	0.197266	0.807306	0.343137	0.833131
#29567_chr10_BS1641_CATGTG_1_sg1	CCCTTAGTCTAGAGATCACA	-0.271906	0.907794	0.207427	0.875928	0.364536	0.718934	0.534404	0.802998
#29569_chr10_BS1643_CACGCG_1_sg1	GGGATGGAGCTGCGCGTGCG	0.002887	0.998357	-0.100074	0.936605	0.501659	0.47166	0.877363	0.401124
#29570_chr10_BS1646_CACGTG_1_sg1	ATACTGTTAAATACTGCACG	-0.188366	0.872974	-0.135813	0.934372	0.106537	0.915575	0.0890181	0.959097
#29571_chr10_BS1647_CGCGTG_1_sg1	CAGAGGAAAAGCTCCCCGCG	-0.130067	0.941739	-0.301659	0.692715	0.0802459	0.93733	0.335772	0.805266
#29572_chr10_BS1647_CGCGTG_1_sg2	AACTATGTTCTGACCACGCG	0.249265	0.76108	0.648347	0.521075	0.493518	0.318845	0.337569	0.76432
#29573_chr10_BS1647_CGCGTG_1_sg3	AAACTATGTTCTGACCACGC	1.0135	0.55474	-0.211519	0.865225	-0.394411	0.679069	-0.390475	0.700838
#29575_chr10_BS1648_CACGTG_1_sg1	AGGAGTAAAGACCAAACACG	0.333394	0.761327	-0.0509505	0.97423	-0.287779	0.689975	1.13714	0.547591
#29576_chr10_BS1648_CACGTG_1_sg2	CCTACCCTTGACCACGTGTT	0.0545716	0.965217	0.139055	0.878061	0.182474	0.776525	0.27586	0.779282
#29578_chr10_BS1648_CACATG_1_sg1	GAAAAGGAGAACTCCATGTG	0.460653	0.526319	0.435057	0.67256	0.313469	0.637551	1.9159	0.00035756
#29580_chr10_BS1648_CACATG_1_sg2	AAGAAAAGGAGAACTCCATG	0.668688	0.565945	0.477967	0.525693	0.220316	0.770148	-0.17604	0.919637
#29581_chr10_BS1654_CACGTG_1_sg1	CAAGCCAGCGCTCCACGTGG	-0.0480567	0.975903	-0.510927	0.718628	-0.14472	0.874881	-0.850764	0.504633
#29582_chr10_BS1654_CACGTG_1_sg2	AAGCCAGCGCTCCACGTGGC	0.683817	0.443492	0.391478	0.671367	0.440992	0.453048	0.972219	0.155981
#29583_chr10_BS1654_CACGTG_1_sg3	AATCAAGCCAGCGCTCCACG	0.391145	0.660939	0.000320939	0.999716	0.0161539	0.987318	-0.417453	0.664567
#29584_chr10_BS1654_CACGTG_1_sg4	TGGTGGGCTGGCCCGCCACG	0.481475	0.561714	0.487312	0.476717	0.492591	0.472396	0.708516	0.358066
#29585_chr10_BS1655_CACATG_1_sg1	CTGATATCAGAGAGGCCACA	0.448236	0.626692	0.404099	0.69623	0.370598	0.586962	0.43442	0.71498
#29587_chr10_BS1656_CGCGTG_1_sg1	AGCCAATGAGAAGAGGCACG	0.111272	0.918489	-0.184043	0.907872	0.17334	0.817648	0.901344	0.280261
#29588_chr10_BS1656_CGCGTG_1_sg2	AATGAGAAGAGGCACGCGGA	-0.169563	0.937109	0.126643	0.938516	0.321882	0.783953	1.34726	0.0380198
#29589_chr10_BS1657_CATGTG_1_sg1	GGAAAGTTTTGAAGAACACA	0.466497	0.607065	-0.0753995	0.965497	0.43366	0.73422	2.26693	0.156555
#29590_chr10_BS1660_CATGTG_1_sg1	CTAGAAGCCTCTGACACACA	0.449655	0.791017	0.657588	0.26663	0.302769	0.631122	-0.978861	0.261859
#29591_chr10_BS1662_CATGTG_1_sg1	GCAGTTTCTAAGCACATGTA	-0.135481	0.93894	0.263621	0.849535	0.212357	0.816045	-0.228209	0.849969
#29592_chr10_BS1662_CATGTG_2_sg1	TAACGGTTTTACTCTGCATG	0.356575	0.636479	0.0894378	0.962193	-0.0428737	0.96913	-0.455445	0.607448
#29596_chr10_BS1671_CACGTG_1_sg1	CCGAGGCTCACAGACTCACG	-1.7652	0.00631063	-0.122956	0.943257	-0.416812	0.561322	-0.652534	0.738781
#29597_chr10_BS1671_CACATG_1_sg1	TGGTGTTCACTGCATGTGGG	0.276949	0.767585	-0.276066	0.779749	0.660715	0.414607	-0.525198	0.539076
#29598_chr10_BS1671_CACATG_1_sg2	TGGTGGTGTTCACTGCATGT	-0.351425	0.756321	0.197047	0.836642	-0.075244	0.939433	-0.563922	0.682002
#29599_chr10_BS1671_CACATG_1_sg3	CTGGTGGTGTTCACTGCATG	-0.579284	0.574768	1.03532	0.0521086	-0.309342	0.621681	-0.658422	0.633636
#29600_chr10_BS1671_CATGTG_1_sg1	CAGCGGGCAGTTCACATGCT	-0.725907	0.317968	0.375978	0.844879	-0.173728	0.869144	-0.290132	0.770797
#29601_chr10_BS1671_CATGTG_1_sg2	CCAGCGGGCAGTTCACATGC	1.21948	0.00435406	0.397223	0.717927	0.375595	0.678351	0.593892	0.728996
#29603_chr10_BS1674_CACGCG_1_sg1	AGGCACTTCCGGCGCGTGCC	0.488545	0.595728	0.37769	0.793382	0.894646	0.00824519	-0.113601	0.934384
#29604_chr10_BS1674_CACGCG_1_sg2	GAGGCACTTCCGGCGCGTGC	0.073634	0.963873	-0.557609	0.581297	1.11861	0.139733	0.989478	0.199097
#29605_chr10_BS1679_CACGTG_1_sg1	CCCGAGGAGTGGGGCGCACG	0.314887	0.810581	0.00357602	0.997859	-0.207965	0.807056	0.0875051	0.941585
#29606_chr10_BS1682_CATGTG_1_sg1	GACACCGCCTGCCATGTGAT	0.0843441	0.964782	-0.0306928	0.988455	0.12533	0.869434	0.367643	0.795343
#29607_chr10_BS1682_CATGTG_1_sg2	CATTCTGTGTTCCTATCACA	-0.39785	0.788875	0.282274	0.82538	-0.636143	0.542957	-0.0460384	0.971382
#29608_chr10_BS1682_CATGTG_1_sg3	CTGTGTTCCTATCACATGGC	-0.0126609	0.99438	-0.200523	0.857743	0.992626	0.0165858	0.278491	0.781425
#29609_chr10_BS1684_CACGCG_1_sg1	CGCCACCCCTCCCCCACGCG	0.752716	0.310816	0.537582	0.299208	-0.103397	0.876815	0.479105	0.610537
#29612_chr10_BS1684_CACGCG_1_sg2	GGGGGCGCGCCCCGCGCGTG	0.775455	0.307531	-0.0192913	0.991986	0.197944	0.725687	-0.258482	0.849633
#29613_chr10_BS1684_CACGCG_1_sg3	CGGGGGCGCGCCCCGCGCGT	0.0911275	0.955932	0.679341	0.141346	0.378762	0.48857	0.815991	0.401597
#29614_chr10_BS1684_CACGCG_1_sg4	CCGGGGGCGCGCCCCGCGCG	0.0169441	0.988434	0.331124	0.661705	0.746402	0.0106036	1.19011	0.215465
#29615_chr10_BS1684_CACGCG_1_sg5	GGGGCGCGCCCCGCGCGTGG	0.679103	0.277625	0.268659	0.752032	0.714257	0.322033	1.37366	0.172003
#29616_chr10_BS1684_CACGCG_2_sg1	CCCGGGTCTGCGTGCACGCG	1.01029	0.0236484	0.414743	0.52731	0.350853	0.48857	0.120499	0.918043
#29617_chr10_BS1687_CATGTG_1_sg1	GACAGTTAGGGGAAAACACA	-0.490636	0.734625	0.626564	0.446882	-0.716602	0.412893	0.73259	0.371333
#29618_chr10_BS1688_CACGTG_1_sg1	ATGGTGATTACAGGCACGTG	-0.257215	0.80314	0.173786	0.873954	-0.106709	0.902558	0.568251	0.714149
#29619_chr10_BS1692_CATGTG_1_sg1	TCGTGGCACATAAAGCCATG	0.467895	0.536046	0.0328368	0.981267	-0.127908	0.864547	-0.170238	0.880909
#29620_chr10_BS1692_CATGTG_1_sg2	TCATTCTTGGTACTACCACA	0.791542	0.431523	0.253056	0.910574	-0.434583	0.709105	-0.10783	0.944662
#29622_chr10_BS1693_CACGCG_1_sg1	TTGGCTGCGGGGAGGCGCGT	-0.346603	0.711743	0.816318	0.429676	-0.266905	0.835697	0.692466	0.73893
#29623_chr10_BS1693_CACGCG_1_sg2	TTTGGCTGCGGGGAGGCGCG	-0.332227	0.841315	-0.391907	0.811163	-0.703697	0.207584	-0.567076	0.517878
#29624_chr10_BS1694_CACGTG_1_sg1	CGGCCTCCCTCCCCACGTGT	-1.43239	0.197426	-0.132972	0.923046	-1.88968	1.11324e-05	-0.724517	0.350271
#29625_chr10_BS1694_CACGTG_1_sg2	TTAGGCGCGGCCGACACGTG	-0.55178	0.531959	-0.330639	0.810532	-0.419532	0.668444	-0.431708	0.666136
#29626_chr10_BS1694_CACGTG_1_sg3	CTTAGGCGCGGCCGACACGT	-0.0256652	0.988417	0.423681	0.724966	-0.315307	0.625668	0.422312	0.835223
#29627_chr10_BS1694_CACGTG_1_sg4	GCTTAGGCGCGGCCGACACG	0.685578	0.506372	-0.284399	0.726415	0.194882	0.813421	-0.834006	0.337337
#29629_chr10_BS1695_CACGTG_1_sg1	AAACACGCTCAGAACCCACG	-0.988629	0.143593	-0.362197	0.803564	0.361619	0.560331	-0.970018	0.19256
#29630_chr10_BS1695_CACGTG_1_sg2	AGGCTACAGGGTATCCACGT	-0.950685	0.29589	-0.0556421	0.970526	-0.0235918	0.981586	-0.708907	0.363672
#29631_chr10_BS1695_CACGTG_1_sg3	AAGGCTACAGGGTATCCACG	-0.479331	0.550301	-0.537495	0.431231	0.186678	0.904248	-1.30608	0.0723213
#29632_chr10_BS1697_CATGTG_1_sg1	GTTTAACAACTATGAACATG	0.697577	0.504865	0.905273	0.0814924	0.00370722	0.997486	-0.319612	0.781405
#29633_chr10_BS1698_CGCGTG_1_sg1	AGCGCACGTAAGCACGCGGA	-0.997325	0.409824	-0.321106	0.851845	-0.376603	0.610455	-0.749169	0.374083
#29634_chr10_BS1698_CGCGTG_1_sg2	GAGCGCACGTAAGCACGCGG	-0.310401	0.825901	-0.624286	0.593126	-0.161796	0.912705	0.995836	0.167712
#29635_chr10_BS1698_CGCGTG_1_sg3	ACGGAGCGCACGTAAGCACG	0.434271	0.565754	0.427549	0.780462	0.347831	0.527492	0.147598	0.904858
#29636_chr10_BS1699_CGCGTG_1_sg1	CACGCTGGCGCCTGCGCGTG	0.30764	0.718798	-0.0628733	0.97395	0.138568	0.875703	0.640283	0.448148
#29637_chr10_BS1699_CGCGTG_1_sg2	CCATCCTCAACCACACGCGC	-0.851407	0.58841	-0.985451	0.370154	0.289026	0.825014	-0.699741	0.570422
#29638_chr10_BS1700_CACGCG_1_sg1	ACTCCCAGGATGCCACGCGA	0.634517	0.703554	0.543545	0.495341	0.0281193	0.972648	-0.202613	0.893401
#29639_chr10_BS1700_CACGCG_1_sg2	CTCCCAGGATGCCACGCGAC	0.00543256	0.997338	0.0571278	0.974272	-0.550331	0.346217	0.313692	0.799459
#29640_chr10_BS1700_CACGCG_1_sg3	CAGCGTCCGCTCCCGTCGCG	0.45552	0.545196	0.18648	0.849762	-0.0486847	0.953629	-0.229666	0.838777
#29641_chr10_BS1704_CACATG_1_sg1	TCCTGAGCCATGCCACATGA	0.560542	0.519023	0.00502282	0.997859	0.339994	0.756082	-0.153134	0.935301
#29642_chr10_BS1704_CACATG_1_sg2	GGCTCACCCGCTCCTTCATG	-0.465196	0.633879	-0.361851	0.620649	-0.0788215	0.942312	-0.192657	0.894471
#29644_chr10_BS1716_CACGTG_1_sg1	GCCCTGCCGGGTACACGTGA	-1.13475	0.336583	0.305648	0.766827	-0.00507132	0.996769	-1.31772	0.117337
#29645_chr10_BS1716_CGCGTG_1_sg1	ACTGACTGCCTTGCAGCGCG	0.440093	0.682853	0.128618	0.936085	-0.245237	0.699585	-0.207803	0.84625
#29646_chr10_BS1717_CATGTG_2_sg1	TCCATTGTGTGGTAAGCACA	-0.317513	0.831723	0.501644	0.462712	0.58679	0.19098	1.19114	0.395883
#29647_chr10_BS1719_CACGTG_1_sg1	GGGTGTGGCGCACACACACG	-0.625318	0.59251	-0.315659	0.766829	-0.608266	0.35276	0.376404	0.782575
#29648_chr10_BS1720_CACGTG_1_sg1	GACCCTTGGAAGCACGTGCT	0.204508	0.803334	-0.0748053	0.95146	0.131026	0.851296	0.106824	0.936785
#29649_chr10_BS1720_CACATG_1_sg1	CAGCGGGGGCCGCCACATGC	-0.47233	0.572808	0.506977	0.369979	-0.261961	0.712839	-0.651599	0.539638
#29650_chr10_BS1720_CACATG_1_sg2	GTCGTGGGGCCAGCATGTGG	-0.280969	0.86232	-1.02565	0.196199	-1.21936	0.180541	-1.80454	0.00470994
#29651_chr10_BS1720_CACATG_1_sg3	GAGGTCGTGGGGCCAGCATG	-0.480003	0.643901	-1.48744	0.0773363	-1.39836	0.0474681	-0.380711	0.803483
#29652_chr10_BS1721_CACATG_1_sg1	GAGATAGAAGTGTGGACACA	0.598247	0.55697	-0.0533006	0.970995	0.431367	0.625801	0.1248	0.920836
#29654_chr10_BS1722_CATGTG_1_sg1	CATGCCTGCAATGTGTCATG	0.502295	0.450516	0.0843712	0.949058	0.34169	0.508186	0.385713	0.796076
#29655_chr10_BS1725_CATGTG_1_sg1	GGCTGACTATGACACATGTT	-0.10824	0.924843	-0.0555323	0.964318	0.109819	0.911523	0.131508	0.94567
#29657_chr10_BS1728_CACATG_1_sg1	CCATGGCCAGCAAGTCCATG	0.440276	0.665128	0.224138	0.779532	-0.101145	0.896853	1.4556	0.114443
#29658_chr10_BS1728_CATGTG_1_sg1	GACTTGCTGGCCATGGCATG	0.399159	0.561766	-0.405013	0.633369	0.354931	0.454358	0.447928	0.709569
#29659_chr10_BS1730_CATGTG_1_sg1	GCGGCCCCTCGCGTCACATG	-0.175412	0.858036	-1.13114	0.0140928	-0.654881	0.190496	-0.083169	0.951383
#29660_chr10_BS1733_CATGTG_1_sg1	CTGAGTGCCTCAGCTGCACA	0.956444	0.0453022	0.50899	0.420333	0.293902	0.692537	0.904727	0.459262
#29661_chr10_BS1735_CATGTG_1_sg1	CCAAACAACCCAAGGTCACA	-0.647939	0.577238	-0.633343	0.389714	0.580527	0.473782	-1.02087	0.451843
#29662_chr10_BS1737_CACATG_1_sg1	GCCCTCCAATTCTTCATGTG	-0.194335	0.819767	0.0147266	0.989883	-0.616999	0.331234	0.184949	0.896903
#29663_chr10_BS1737_CACATG_2_sg1	AGTGCATGATGACAGACACA	0.488339	0.7743	-0.150216	0.917331	-0.358528	0.744188	0.796216	0.477883
#29665_chr10_BS1738_CATGTG_1_sg1	TCAGCAGGGTCGGCATGTGC	-0.0656736	0.961966	0.0135262	0.994588	0.0328958	0.974351	0.301274	0.770663
#29666_chr10_BS1738_CATGTG_1_sg2	CAGCAGGGTCGGCATGTGCT	0.609784	0.319492	0.281014	0.84433	0.318211	0.597484	1.03377	0.322921
#29667_chr10_BS1739_CATGTG_1_sg1	CACTGGCTGACCAAATCACA	0.303365	0.798861	0.423611	0.7436	0.331093	0.834491	0.286769	0.779436
#29668_chr10_BS1742_CACATG_1_sg1	GGCTCCATCACCCACATGAT	-0.198415	0.850944	0.288363	0.695579	0.247055	0.66311	0.298158	0.766443
#29669_chr10_BS1742_CACATG_1_sg2	GGCATTCGGGCCAATCATGT	-1.10113	0.301904	-0.251469	0.846166	-0.122573	0.905562	-0.45806	0.85776
#29670_chr10_BS1742_CACATG_1_sg3	TGGCATTCGGGCCAATCATG	0.313285	0.813914	-0.747067	0.454275	-0.00216306	0.998579	0.265336	0.80449
#29671_chr10_BS1743_CGCGTG_1_sg1	CGGTCACGTGCGCGATCACG	0.363451	0.639538	0.389612	0.632373	1.00787	0.00651947	0.635258	0.67909
#29672_chr10_BS1744_CACATG_1_sg1	GATCCAGGCCTGGCCCCACA	-0.228496	0.887352	0.327174	0.620645	-0.232174	0.709783	0.654759	0.411028
#29673_chr10_BS1744_CACATG_1_sg2	ATCCAGGCCTGGCCCCACAT	-0.14969	0.906749	-0.329112	0.669284	0.331627	0.501168	-0.206176	0.877541
#29674_chr10_BS1744_CACATG_1_sg3	AGCCCAAACTTACCCATGTG	0.755267	0.227192	0.0346137	0.978395	-0.714115	0.191825	-0.308724	0.807427
#29675_chr10_BS1744_CACATG_1_sg4	TAGCCCAAACTTACCCATGT	0.108805	0.939948	-0.288549	0.821113	-0.22484	0.841032	0.910935	0.20218
#29676_chr10_BS1744_CACATG_1_sg5	CTAGCCCAAACTTACCCATG	0.41385	0.775401	0.15673	0.916455	-0.833265	0.211988	-0.791911	0.320359
#29677_chr10_BS1746_CACATG_1_sg1	CTTGGCCTCTTCAAGCATGT	-0.53248	0.627055	-0.471241	0.629045	0.928742	0.219862	1.10273	0.109589
#29678_chr10_BS1746_CACATG_1_sg2	GCTTGGCCTCTTCAAGCATG	0.337717	0.815614	0.0316566	0.985246	0.319047	0.527492	0.547367	0.69558
#29679_chr10_BS1747_CACGTG_1_sg1	ACACATTGGATATAAACACG	-0.927125	0.247755	0.646714	0.663335	-0.582066	0.630298	0.144835	0.941391
#29680_chr10_BS1747_CACGTG_1_sg2	CACATTGGATATAAACACGT	0.0546354	0.980706	-0.38087	0.870116	0.258833	0.860133	-1.34143	0.213583
#29681_chr10_BS1747_CATGTG_1_sg1	GACGGATGAGTAAGACACAT	-0.446669	0.668819	0.371124	0.865092	-0.552825	0.641405	0.0739002	0.961129
#29682_chr10_BS1747_CATGTG_1_sg2	TGACGGATGAGTAAGACACA	-0.600484	0.643198	-0.217212	0.899754	-0.702334	0.2282	-0.511558	0.626858
#29684_chr10_BS1750_CACGTG_1_sg1	CTACCTTTCCTCCACGTGGA	-0.166437	0.866713	0.340685	0.806378	0.497917	0.422892	1.36138	0.0266229
#29685_chr10_BS1750_CACGTG_1_sg2	CGTGGAGCGCTCCTTCCACG	-0.0482176	0.968812	0.0284373	0.984477	-0.0645744	0.947207	-0.187692	0.886161
#29686_chr10_BS1750_CACGTG_1_sg3	GGAGCGCTCCTTCCACGTGG	0.462321	0.554891	0.586389	0.287507	0.0908577	0.955118	-0.740708	0.45694
#29687_chr10_BS1750_CACGTG_2_sg1	CGTGGAAGGAGCGCTCCACG	0.631781	0.513111	0.576131	0.629496	0.76542	0.198903	0.686271	0.59699
#29688_chr10_BS1750_CACGTG_2_sg2	AGGTAGCGGGAGGCGCCACG	0.307848	0.730272	-0.169981	0.885529	0.800945	0.0588646	0.453643	0.698024
#29689_chr10_BS1751_CACGTG_1_sg1	GCGCGCAGTGGGCGTACACG	-0.66116	0.423148	-0.640749	0.423757	-0.251548	0.691174	-0.169967	0.926536
#29690_chr10_BS1751_CACGCG_1_sg1	TGTACGCCCACTGCGCGCGT	-0.240308	0.780346	0.491735	0.737826	0.0273355	0.97431	0.259626	0.811588
#29691_chr10_BS1751_CACGCG_1_sg2	GTGTACGCCCACTGCGCGCG	0.352254	0.584047	0.807048	0.219306	0.75428	0.0193041	0.374714	0.69966
#29692_chr10_BS1755_CATGTG_1_sg1	GGCGGGTTGATCGCACATGT	0.603183	0.679084	0.0896485	0.946694	-0.348885	0.687333	-0.246127	0.818935
#29693_chr10_BS1755_CGCGTG_1_sg1	TCCTCAAATTCTGAGACGCG	-0.021395	0.984876	-0.313248	0.807638	-1.1817	0.00677807	-0.527686	0.559763
#29694_chr10_BS1755_CGCGTG_1_sg2	CAAATTCTGAGACGCGTGGC	0.0828759	0.95733	0.13184	0.930209	0.530389	0.236884	-0.0932052	0.953404
#29695_chr10_BS1756_CGCGTG_1_sg1	GCGCACGAGGGAGGAACGCG	-0.626576	0.49761	-0.276302	0.822735	0.10627	0.901515	-0.385421	0.679088
#29697_chr10_BS1761_CATGTG_1_sg1	GTAACTAGTATGCATGTGAT	0.0997069	0.935515	0.22734	0.847214	-0.0175171	0.986334	0.579615	0.667894
#29698_chr10_BS1764_CACATG_1_sg1	GAGCATCATCTTTACACATG	-0.90751	0.179234	0.868786	0.0550523	-0.623697	0.33624	-0.128503	0.933302
#29700_chr10_BS1766_CACGTG_1_sg1	CGGGAGTCGGCTGCACGTGC	0.180561	0.879764	0.102668	0.953934	0.199697	0.806686	1.53052	0.36249
#29701_chr10_BS1766_CACGTG_1_sg2	GCGGGAGTCGGCTGCACGTG	-0.268037	0.784246	-0.244401	0.818896	0.0422247	0.969589	0.741449	0.655384
#29703_chr10_BS1766_CACATG_1_sg1	AACAGAATTGCTAAGCACAT	-0.266914	0.92847	-0.12956	0.938516	-0.0539971	0.979475	-0.746581	0.431589
#29704_chr10_BS1766_CACATG_1_sg2	ACAGAATTGCTAAGCACATG	0.135237	0.914339	0.882845	0.275759	-0.673986	0.22487	-0.123502	0.933302
#29705_chr10_BS1772_CACGCG_1_sg1	ACGTCTCCCTGCCACGCGCC	-0.159394	0.86766	-0.217775	0.860953	0.156426	0.83226	-0.238206	0.857106
#29707_chr10_BS1772_CACGCG_1_sg2	CTTCCGTCCCCCCAGGCGCG	-0.0921023	0.924843	0.41106	0.61234	0.131639	0.824903	-0.0809316	0.947925
#29708_chr10_BS1772_CACGCG_2_sg1	CTCCCGCCCTTACCTCCACG	0.91899	0.24933	-0.193753	0.870116	0.425149	0.358966	-0.383423	0.679088
#29709_chr10_BS1772_CACGCG_2_sg2	TCCCGCCCTTACCTCCACGC	-1.47703	0.0573001	-0.67944	0.446233	0.038804	0.975714	0.410754	0.672816
#29712_chr10_BS1772_CGCGTG_1_sg1	GGTCCCGGGTGAGCAGCGCG	-0.33226	0.795031	0.484204	0.537086	-0.189033	0.777011	-0.465911	0.681545
#29713_chr10_BS1772_CGCGTG_1_sg2	CCGGGTGAGCAGCGCGTGGC	0.67913	0.2199	0.47026	0.577031	0.0785619	0.928749	-0.231644	0.847003
#29715_chr10_BS1773_CACGTG_1_sg1	TCAGGAGAAGAGACACGTGG	0.291341	0.832075	-0.0559146	0.972772	-0.0940361	0.942857	0.548771	0.767567
#29716_chr10_BS1775_CACGTG_1_sg1	TCTCGGGTGTGTCACGTGGT	0.0733334	0.945575	-0.0316571	0.982082	0.122032	0.909529	0.0927025	0.940312
#29717_chr10_BS1775_CACGTG_1_sg2	GGGTTCTCGGGTGTGTCACG	-0.94083	0.481297	0.0337121	0.983821	-0.17626	0.844679	-0.338232	0.795954
#29718_chr10_BS1776_CACGCG_1_sg1	GGACCTGCCCTTCCCCCACG	0.691241	0.127782	-0.174242	0.838708	-0.188479	0.743392	0.443131	0.724105
#29719_chr10_BS1776_CACGCG_1_sg2	TGGCTGGGCGGGACCGCGTG	0.212279	0.867736	0.305905	0.715835	0.205782	0.766352	0.755717	0.443337
#29720_chr10_BS1776_CACGCG_1_sg3	CTGGCTGGGCGGGACCGCGT	0.039366	0.972822	-0.653989	0.421749	0.0772397	0.932406	1.1798	0.0674715
#29721_chr10_BS1776_CACGCG_1_sg4	GCTGGCTGGGCGGGACCGCG	-0.0894235	0.964307	-0.280065	0.816028	-0.199895	0.839847	-0.375985	0.729834
#29722_chr10_BS1776_CACGCG_1_sg5	GGCTGGGCGGGACCGCGTGG	-0.878838	0.300593	-0.211912	0.841783	-0.212337	0.824312	0.123777	0.931303
#29723_chr10_BS1780_CACGCG_1_sg1	GAGGCCCCGGATTAAGCGCG	0.655968	0.456491	-0.427262	0.682931	0.0494563	0.957133	1.6707	0.212308
#29724_chr10_BS1782_CACATG_1_sg1	CTTGTGTAGACTCGGGCACA	0.0281169	0.979341	0.781588	0.362218	0.661777	0.0782756	0.272506	0.818935
#29725_chr10_BS1782_CACATG_1_sg2	TTGTGTAGACTCGGGCACAT	0.342533	0.691164	-0.581897	0.528409	0.407677	0.399976	0.928318	0.401622
#29726_chr10_BS1782_CACATG_1_sg3	TGTGTAGACTCGGGCACATG	0.198807	0.849658	0.456165	0.610982	0.239887	0.788223	-0.391325	0.71976
#29727_chr10_BS1783_CACGTG_1_sg1	CATCTGGATTCTACACGTGC	0.58389	0.548254	0.167531	0.903195	0.351471	0.805268	0.371275	0.842849
#29728_chr10_BS1783_CACGTG_1_sg2	ATCTGGATTCTACACGTGCT	0.217612	0.799472	0.260386	0.77965	-0.189009	0.797922	0.202625	0.849795
#29729_chr10_BS1783_CACGTG_2_sg1	GTCGCTCAGGCCGGAACACG	0.218568	0.807441	-0.641394	0.329901	0.205605	0.791205	0.721769	0.434753
#29730_chr10_BS1783_CACGTG_3_sg1	GGCCTGAGCGACGTCGCACG	0.538742	0.396399	0.273848	0.769092	0.47658	0.314718	0.182458	0.87538
#29731_chr10_BS1785_CGCGTG_1_sg1	GCCGCGGGGCCTGCGCGTGT	0.32833	0.866293	0.18874	0.854857	0.271542	0.661493	-1.18905	0.163146
#29732_chr10_BS1785_CGCGTG_1_sg2	CCGCGGGGCCTGCGCGTGTC	0.549549	0.578616	0.322353	0.747117	0.378062	0.557628	0.64014	0.414121
#29733_chr10_BS1785_CGCGTG_1_sg3	GGATTGTTCCCGACACGCGC	0.149371	0.91217	0.72906	0.524523	0.274747	0.866754	-0.732468	0.546357
#29734_chr10_BS1786_CATGTG_1_sg1	CGCGCCCTCAGTGCATGTGA	-0.279248	0.788875	-0.0677208	0.971778	-0.217481	0.811428	0.97005	0.549495
#29735_chr10_BS1786_CATGTG_1_sg2	GCGCCCTCAGTGCATGTGAC	0.0328169	0.976499	0.0732217	0.970303	0.190784	0.799671	0.599633	0.598517
#29736_chr10_BS1787_CATGTG_1_sg1	GACGGGCTATAAGCATGTGG	0.283245	0.799894	0.634158	0.319319	-0.398579	0.623547	-0.405452	0.689793
#29737_chr10_BS1787_CATGTG_1_sg2	ACGGGCTATAAGCATGTGGA	0.129463	0.900355	0.424468	0.588902	-0.0992102	0.89262	-0.172834	0.877457
#29738_chr10_BS1787_CATGTG_1_sg3	GAGGACGGGCTATAAGCATG	0.562419	0.601322	0.419777	0.587625	0.446697	0.356926	0.0263223	0.989301
#29739_chr10_BS1789_CATGTG_1_sg1	GTCAAGGCGAGTAGCATGTG	1.8752	1.23789e-06	0.0416052	0.977907	0.500236	0.327641	1.90978	0.174093
#29740_chr10_BS1789_CATGTG_1_sg2	TCAAGGCGAGTAGCATGTGC	0.808091	0.45453	-0.637234	0.335914	-0.368442	0.642072	-0.206456	0.89376
#29742_chr10_BS1791_CACGTG_1_sg1	CTGCGGAGCTGTCACGTGCT	0.587283	0.329915	-0.216748	0.82783	0.431246	0.350679	0.516638	0.653855
#29744_chr10_BS1793_CGCGTG_1_sg1	GTGGGGCAGGGCCCGCGTGT	0.566257	0.608019	0.250474	0.879296	0.400619	0.728976	0.147795	0.92979
#29745_chr10_BS1793_CGCGTG_1_sg2	TGGGGCAGGGCCCGCGTGTT	0.784028	0.316016	0.19265	0.870406	0.658439	0.202348	1.06643	0.112205
#29746_chr10_BS1793_CGCGTG_1_sg3	CCCAGCCGCCCCCAACACGC	0.246788	0.813063	0.379302	0.638681	0.366845	0.587385	0.240519	0.864765
#29748_chr10_BS1795_CACATG_1_sg1	TTTGTCTGGAGAGACACATG	-0.575241	0.468314	-0.0286685	0.983913	-0.642	0.2772	0.0710988	0.963681
#29750_chr10_BS1799_CACGCG_1_sg1	GGTTTTCGAGGAATCACGCG	0.458726	0.604973	-0.573971	0.663682	0.01183	0.993077	0.344462	0.752976
#29751_chr10_BS1805_CACATG_1_sg1	AGGGAGCCTGGCCACATGGG	-1.66204	0.00446805	0.0291574	0.984015	-0.657171	0.271525	-1.18307	0.0794655
#29754_chr10_BS1805_CACATG_1_sg2	CGGACCACACCCCTCCCATG	-0.245514	0.774055	-0.816708	0.119719	-0.175247	0.793247	-0.125315	0.914546
#29755_chr10_BS1818_CATGTG_4_sg1	AGGCGCGCACACATGCACAT	1.71115	0.131124	0.224055	0.8728	0.378838	0.800124	0.806111	0.684708
#29757_chr10_BS1818_CACGCG_1_sg1	CGAGGAGCCGTGAAACCACG	-0.261643	0.842991	0.499381	0.553392	-0.0123588	0.99208	0.0472062	0.97182
#29758_chr10_BS1818_CACGCG_1_sg2	GTTGTGAGTGTGTGGCCGCG	0.879992	0.214931	0.689693	0.155228	0.711078	0.0379326	-0.0146146	0.99109
#29760_chr10_BS1820_CATGTG_1_sg1	GGAGGCTCAGACTGAACATG	0.576134	0.632972	0.0488198	0.977963	-0.134252	0.911519	-0.498749	0.572271
#29762_chr10_BS1823_CACATG_1_sg1	CACAGACACATGCATGTGAG	0.0454532	0.971126	-0.696566	0.318138	0.30362	0.64753	0.107695	0.934631
#29763_chr10_BS1823_CACATG_2_sg1	TGTGTCTGAACACATGTGCG	0.412813	0.602956	-0.230982	0.805851	0.437682	0.365852	-0.156106	0.891723
#29764_chr10_BS1824_CACGTG_1_sg1	GTTCGCGCTGCAAACACGTG	0.0999947	0.929833	0.0669111	0.977014	-0.348533	0.655588	-1.36827	0.0328532
#29765_chr10_BS1824_CACATG_1_sg1	CCATGTCGGACCGGGTCACA	0.261884	0.746769	-0.150249	0.894722	-0.583775	0.251199	-0.303583	0.826331
#29766_chr10_BS1824_CACATG_1_sg2	CATGTCGGACCGGGTCACAT	-0.692969	0.455367	-0.170561	0.868407	0.307427	0.571728	-0.0218548	0.987216
#29767_chr10_BS1824_CACATG_1_sg3	ATGTCGGACCGGGTCACATG	0.786038	0.273996	0.390048	0.673254	-0.363943	0.486311	-0.450238	0.692064
#29768_chr10_BS1828_CACGTG_2_sg1	CCGCCCAAGGTTACACGTGA	-0.695883	0.502564	-0.13896	0.937569	-0.331704	0.633426	-0.662374	0.520846
#29770_chr10_BS1832_CACATG_1_sg1	ACGCCCTCCACACACATGCA	0.459325	0.459269	0.4849	0.372843	0.040769	0.963867	0.024012	0.983344
#29772_chr10_BS1832_CACATG_3_sg1	GCACGCCCCCCCACACATGC	0.610096	0.499318	0.112745	0.940851	0.595763	0.47166	0.621989	0.631854
#29773_chr10_BS1832_CACATG_3_sg2	GCTCCAGGCCTGCATGTGTG	-0.219499	0.824323	0.425499	0.632373	0.43077	0.286596	-0.0636567	0.956938
#29774_chr10_BS1832_CACATG_3_sg3	TGCTCCAGGCCTGCATGTGT	-0.0409057	0.971605	-0.0904314	0.95146	0.671754	0.201371	0.21001	0.854548
#29776_chr10_BS1832_CACATG_4_sg1	CGCCCCCGGAAGCACATGAG	-0.0987898	0.932633	0.104348	0.94358	0.605915	0.168329	0.136163	0.9106
#29777_chr10_BS1832_CACGCG_1_sg1	CATACACACACACACGCGCG	-0.318828	0.690694	-0.0821167	0.939775	0.167383	0.77716	0.355475	0.698799
#29778_chr10_BS1840_CACATG_1_sg1	GGCCTGTCTGGGGCAGCATG	-0.160988	0.901364	-0.0336559	0.983216	0.515874	0.307042	0.279675	0.905261
#29779_chr10_BS1840_CACATG_2_sg1	GCTTCCCTCAGTCACATGTG	0.263698	0.785886	0.647409	0.449169	-0.255054	0.63835	0.196647	0.861598
#29783_chr10_BS1840_CATGTG_3_sg1	CTTCCCTCAGTCACATGTGT	-0.100755	0.933009	-0.0571539	0.966278	-0.278654	0.711457	-0.676622	0.479575
#29784_chr10_BS1840_CATGTG_6_sg1	ACTCTGAAGCCCTCCCCATG	0.147989	0.885549	-0.374395	0.758761	-0.32262	0.613949	0.228404	0.845897
#29785_chr10_BS1840_CATGTG_6_sg2	AGACTTCAAGGAGAACCACA	0.469402	0.851877	-0.0220059	0.996174	-0.0675801	0.980117	1.15831	0.451431
#29787_chr10_BS1840_CATGTG_6_sg3	GACTTCAAGGAGAACCACAT	-0.29728	0.839981	0.354409	0.823236	-0.763229	0.447729	-1.69696	0.00672223
#29788_chr10_BS1842_CACGTG_1_sg1	GTGTGCCGGGCGGTGACACG	-0.135768	0.903231	-0.0481912	0.976514	-0.406437	0.525733	-0.670815	0.413036
#29789_chr10_BS1842_CACGTG_2_sg1	GTTCCCTTTTCGGAGCCACG	-0.546639	0.446992	-0.0318738	0.987228	-0.348093	0.666452	0.227748	0.844936
#29790_chr10_BS1842_CACGTG_2_sg2	TTCCCTTTTCGGAGCCACGT	-0.99857	0.0987025	-0.648672	0.296376	-0.472924	0.472633	0.308787	0.80523
#29791_chr10_BS1842_CACGTG_2_sg3	TCCCTTTTCGGAGCCACGTG	-0.285136	0.791959	-0.769354	0.195695	-0.39176	0.522233	-0.404074	0.735419
#29792_chr10_BS1842_CACGTG_2_sg4	ATTGCTCCCCCAACCCCACG	0.568661	0.307531	-0.0966246	0.922986	-0.397412	0.534184	-0.184464	0.868518
#29793_chr10_BS1842_CACGTG_3_sg1	AGGCGGCCCGGGCATCCACG	-0.33083	0.820891	0.238654	0.886079	-0.14644	0.852509	-0.947156	0.236866
#29794_chr10_BS1842_CACGTG_3_sg2	GGCGGCCCGGGCATCCACGT	-1.09928	0.34107	-0.821188	0.580064	-1.34285	0.161983	-0.300699	0.8061
#29795_chr10_BS1842_CACGTG_3_sg3	CACCAGGAGCCCGACCCACG	-0.366439	0.630841	-0.189326	0.825188	-0.485883	0.450543	-0.0759294	0.952628
#29796_chr10_BS1842_CACGTG_4_sg1	GCGCAGGCAGCGGGTCCACG	0.103853	0.937068	-0.391752	0.631466	-0.397679	0.675589	0.0639546	0.967881
#29797_chr10_BS1842_CACGTG_4_sg2	CGCAGGCAGCGGGTCCACGT	-0.483774	0.54104	-0.377778	0.747955	-0.0211287	0.988631	-0.206293	0.851809
#29798_chr10_BS1842_CACGTG_4_sg3	GCAGGCAGCGGGTCCACGTG	-0.00132845	0.999033	-0.218918	0.868425	-0.289615	0.613	0.528062	0.52486
#29799_chr10_BS1842_CACGTG_4_sg4	CAGGCAGCGGGTCCACGTGG	0.0237659	0.98667	-0.234229	0.845704	-0.300948	0.76989	-0.877473	0.241159
#29800_chr10_BS1842_CACGTG_4_sg5	GTTCCTTCCCCGCCCCCACG	0.204212	0.825901	-0.390435	0.611021	-0.0725099	0.927126	0.26661	0.877457
#29801_chr10_BS1842_CACGTG_5_sg1	GCGGGGAAGGAACGTCCACG	0.227126	0.802411	-0.611518	0.331486	0.442455	0.350378	-0.305095	0.875587
#29802_chr10_BS1842_CACGTG_5_sg2	AGCCTGGGACGGGAGCCACG	-1.03618	0.596969	0.200416	0.899142	-1.29088	0.13183	1.24616	0.493907
#29806_chr10_BS1843_CGCGTG_1_sg1	AACCAAGATGGCGATACGCG	-0.357457	0.638283	0.201032	0.817497	0.256661	0.697554	1.16529	0.272661
#29807_chr10_BS1843_CGCGTG_1_sg2	ACCAAGATGGCGATACGCGT	-1.42597	0.115827	-0.207447	0.854857	0.406722	0.526991	-0.238747	0.82921
#29808_chr10_BS1845_CACATG_1_sg1	GTCGAACCTAGGCATGTGCG	-0.156778	0.886766	0.013269	0.992039	0.247294	0.675589	0.108113	0.931313
#29811_chr10_BS1849_CACGTG_1_sg1	GAGCGCGGTCTCTGCCACGT	0.519144	0.611264	0.00235181	0.998915	0.77787	0.0448529	1.02229	0.137149
#29812_chr10_BS1849_CACGTG_1_sg2	GGAGCGCGGTCTCTGCCACG	-0.129298	0.930282	0.305213	0.631156	0.104954	0.881898	0.623086	0.532471
#29813_chr10_BS1856_CACATG_1_sg1	TCATGGTTAGGGCATGTGCT	-0.0569254	0.972275	0.238675	0.781095	0.554939	0.205847	0.0344482	0.976878
#29814_chr10_BS1858_CACGTG_1_sg1	GGAGGTGGTGCGCGCTCACG	0.13665	0.894106	-0.414396	0.711515	-0.18188	0.80512	0.645528	0.418808
#29815_chr10_BS1858_CGCGTG_1_sg1	GGGGCGGCGCGGACTCCGCG	0.0710419	0.956598	0.0547996	0.965945	-0.0276895	0.975215	0.183462	0.898768
#29816_chr10_BS1858_CGCGTG_1_sg2	CTGTCCCCTTCAGCACCACG	0.423923	0.536391	0.506477	0.6333	0.182774	0.84075	-0.0332859	0.979313
#29817_chr10_BS1862_CATGTG_1_sg1	TGGAGGGAGAGCAGGCCATG	-0.443825	0.705843	0.118014	0.922261	0.21484	0.807306	-1.3692	0.0497255
#29818_chr10_BS1862_CATGTG_1_sg2	GGAGGGAGAGCAGGCCATGT	-0.28433	0.807431	-0.034042	0.986583	-0.377431	0.698741	-1.42264	0.0975596
#29820_chr10_BS1862_CATGTG_1_sg3	CCAGGATTCCTCCTCCCACA	-0.881778	0.224142	0.296463	0.679638	-0.921421	0.104157	-0.390038	0.804726
#29821_chr10_BS1865_CACGCG_1_sg1	AGAGCCAAGCGCGTGCACGC	0.606016	0.476058	0.959297	0.0765993	0.564463	0.237335	0.741201	0.584904
#29822_chr10_BS1865_CACGCG_1_sg2	AAGAGCCAAGCGCGTGCACG	0.421199	0.557654	-0.175603	0.871317	0.182305	0.756559	-0.259325	0.798145
#29823_chr10_BS1865_CGCGTG_1_sg1	CGGGCCCGCGTGCACGCGCT	0.699274	0.458122	-0.212835	0.82008	0.548458	0.38761	0.431601	0.815175
#29824_chr10_BS1869_CACGTG_1_sg1	AACGGGAGAGAACACGTGAT	0.877201	0.400056	0.698666	0.213557	0.250676	0.696465	1.32532	0.0948845
#29825_chr10_BS1877_CACGCG_1_sg1	TCCTCCGGGGGGCGGGCACG	-0.239773	0.763654	-0.0988313	0.942346	0.219191	0.807366	0.18489	0.86712
#29827_chr10_BS1881_CACGTG_1_sg1	GTGGAGAAAGCCTGCCCACG	0.316422	0.776444	0.0816663	0.94421	-0.225179	0.788116	0.510282	0.662942
#29828_chr10_BS1881_CACGTG_1_sg2	AGAAAGCCTGCCCACGTGGC	0.748963	0.506926	0.0739753	0.95146	0.044815	0.969784	0.377044	0.733484
#29829_chr10_BS1881_CACGTG_1_sg3	GAGGCTCCCGCCAGCCACGT	-0.436508	0.658524	-0.341949	0.688395	-0.302352	0.604872	0.0476832	0.975866
#29830_chr10_BS1881_CACGTG_1_sg4	GGAGGCTCCCGCCAGCCACG	-0.549342	0.463601	0.040645	0.981749	-0.277401	0.865408	0.265798	0.812384
#29831_chr10_BS1881_CACGTG_2_sg1	TTCCACCTGCAGAAGCCACG	-0.112116	0.949398	-0.698142	0.546247	-0.327842	0.770972	-1.25861	0.26874
#29832_chr10_BS1881_CACGTG_2_sg2	AGGGCGCACTTCGCGCCACG	0.670922	0.472522	0.356351	0.631221	0.860673	0.00627453	-0.0192466	0.987512
#29833_chr10_BS1882_CACGCG_1_sg1	GCTGCAGCATGGTGGCCACG	0.610418	0.397036	0.343021	0.696188	0.0815037	0.910981	0.370812	0.698374
#29834_chr10_BS1882_CACGCG_1_sg2	CTGCAGCATGGTGGCCACGC	-0.308545	0.772826	-0.0618119	0.96509	0.505842	0.421766	0.617235	0.44046
#29836_chr10_BS1882_CACGCG_1_sg3	GCAGCATGGTGGCCACGCGG	0.029948	0.990961	-0.186083	0.875621	-0.0642559	0.949307	1.35145	0.244557
#29837_chr10_BS1882_CACGCG_1_sg4	AGGACTCTGCTGCCCCCGCG	0.661867	0.570979	-0.0208816	0.985624	0.19264	0.694419	0.906255	0.501449
#29838_chr10_BS1883_CGCGTG_1_sg1	TGGAGAGTCTCTCGCGTGTC	0.111811	0.934485	0.908081	0.030772	0.617118	0.299913	1.25298	0.0664893
#29839_chr10_BS1884_CATGTG_1_sg1	TCTGTGATAAGAGGCCCATG	0.295808	0.825177	-0.133617	0.905222	0.361102	0.498324	0.0276434	0.987517
#29840_chr10_BS1884_CATGTG_1_sg2	GGAGCCTTCTCTGACCACAT	-0.840663	0.452953	-0.0107471	0.994588	0.443946	0.485111	-0.934663	0.236777
#29841_chr10_BS1884_CATGTG_1_sg3	GGGAGCCTTCTCTGACCACA	1.06357	0.0811395	0.151102	0.927788	-0.0722591	0.926566	-0.535614	0.537339
#29843_chr10_BS1889_CACGTG_1_sg1	CTCTGCGGCTCGCGATCACG	0.983812	0.296011	0.792514	0.12122	0.684986	0.231767	0.615482	0.463306
#29844_chr10_BS1896_CACGTG_1_sg1	ATGCTCCAAGTAATACCACG	-0.400983	0.752228	-0.287583	0.809157	-0.305076	0.734623	-0.818239	0.308843
#29845_chr10_BS1896_CACGTG_1_sg2	TTGGCCACTCTGGTGCCACG	0.22639	0.786993	0.454436	0.603331	0.225861	0.70322	-0.524395	0.588523
#29846_chr10_BS1899_CGCGTG_1_sg1	CTACCCTGGGGTCGCGTGTT	0.534164	0.53473	0.0022297	0.998568	0.326005	0.516838	0.676935	0.431073
#29847_chr10_BS1901_CACATG_1_sg1	AACAGCCAAAGTGGCCCACA	0.37712	0.569658	0.144675	0.879986	-0.149281	0.833744	0.503481	0.680236
#29848_chr10_BS1901_CACATG_1_sg2	CAGCCCCGCGAGTGCCATGT	0.270163	0.74282	0.0262961	0.988299	-0.204946	0.836182	0.627655	0.680859
#29849_chr10_BS1901_CACATG_1_sg3	ACAGCCCCGCGAGTGCCATG	-0.14573	0.869385	-0.01638	0.990034	0.192943	0.839137	0.140011	0.902522
#29850_chr10_BS1903_CATGTG_1_sg1	GCTCCTCCCCGCCCTCCATG	0.104653	0.926467	-0.0914748	0.943079	-0.560749	0.359382	0.922616	0.506818
#29851_chr10_BS1903_CATGTG_1_sg2	TTGCATTTTCGCCACATGGA	0.248942	0.821949	0.00108182	0.999283	0.633638	0.33624	0.813603	0.582783
#29852_chr10_BS1903_CATGTG_1_sg3	ATTGCATTTTCGCCACATGG	0.673901	0.315108	0.0946655	0.944124	0.0122613	0.991587	1.57543	0.188214
#29853_chr10_BS1903_CATGTG_1_sg4	GTGATTGCATTTTCGCCACA	-0.220238	0.835849	0.950454	0.0194109	0.598449	0.212263	0.575508	0.564751
#29854_chr10_BS1904_CACATG_1_sg1	TAGAGAAAGGGGCGGGCATG	0.376848	0.651758	-0.388634	0.807835	0.251285	0.776761	-0.408966	0.680236
#29855_chr10_BS1906_CACGCG_1_sg1	GGGCCGGCTAAACGCGTGCG	0.399097	0.591017	0.411129	0.557635	0.347171	0.58751	0.246731	0.897899
#29856_chr10_BS1906_CACGCG_1_sg2	GGGGCCGGCTAAACGCGTGC	1.08108	0.310128	0.0109486	0.994244	0.0989338	0.91736	0.275376	0.793192
#29857_chr10_BS1906_CACGCG_1_sg3	GGGGGCCGGCTAAACGCGTG	0.0281357	0.988595	-0.0527267	0.968355	0.0428987	0.976371	0.541239	0.566999
#29858_chr10_BS1906_CGCGTG_1_sg1	CGCCGCGGTACTCACACACG	0.100431	0.937467	0.127129	0.923666	-0.029993	0.97587	-1.3381	0.12566
#29859_chr10_BS1907_CATGTG_1_sg1	TGGGCTCAGGCAGAGCCATG	0.0665341	0.955932	0.265958	0.760009	0.586836	0.224401	-0.0869995	0.964239
#29860_chr10_BS1907_CATGTG_1_sg2	TTGGAGTCTGCATGGCCACA	-0.201004	0.828942	0.628099	0.221081	0.267615	0.648127	-0.441959	0.787106
#29861_chr10_BS1908_CACGTG_1_sg1	GACCAGTCGGGAGGGCCACG	-0.508721	0.679084	-0.613513	0.471377	-0.253203	0.762702	-0.382524	0.803093
#29862_chr10_BS1908_CACGTG_1_sg2	ACCAGTCGGGAGGGCCACGT	-0.860561	0.170496	-0.345027	0.82783	-0.298705	0.637117	1.02382	0.254224
#29863_chr10_BS1908_CACGTG_1_sg3	CCAGTCGGGAGGGCCACGTG	-1.00063	0.122079	-0.388113	0.6528	-0.308836	0.693505	-0.24053	0.844005
#29864_chr10_BS1908_CACGTG_1_sg4	AATGCCTCCACATCCCCACG	0.214516	0.861563	-0.00457184	0.998203	0.147829	0.857798	0.461	0.600781
#29865_chr10_BS1911_CATGTG_1_sg1	TCTCCATGGTGGAGATCACA	0.15096	0.88413	-0.152735	0.890167	0.0695494	0.947431	0.619012	0.680037
#29866_chr10_BS1911_CATGTG_2_sg1	CAGAGCTCCCACCCTCCATG	-0.172239	0.905976	-0.25517	0.778349	-0.154451	0.82855	-0.100907	0.953959
#29867_chr10_BS1911_CATGTG_2_sg2	AGAGCTCCCACCCTCCATGT	-0.269512	0.754438	0.0186811	0.988498	-0.574787	0.193014	0.110056	0.923923
#29868_chr10_BS1911_CATGTG_2_sg3	GCTCCCACCCTCCATGTGGG	0.25382	0.857438	0.329022	0.808329	0.221818	0.761178	1.2685	0.34566
#29869_chr10_BS1911_CATGTG_2_sg4	GCCCACCCCACCCACATGGA	-0.394066	0.604193	-0.668585	0.25677	-0.822925	0.133775	0.411598	0.644388
#29870_chr10_BS1911_CATGTG_2_sg5	TGCCCACCCCACCCACATGG	-0.906272	0.406053	-0.346656	0.76567	0.1086	0.888576	-0.593048	0.486788
#29872_chr10_BS1912_CGCGTG_1_sg1	GTGCGTGCTGCGTGCGCGTG	-0.0619905	0.965327	0.320492	0.74754	0.751935	0.140446	1.00837	0.478277
#29873_chr10_BS1912_CGCGTG_3_sg1	CGTGTGCCGGAGGGGGCGCG	-0.0189485	0.988245	-0.225725	0.902286	0.37039	0.535443	0.528923	0.546808
#29874_chr10_BS1912_CGCGTG_3_sg2	GTGTGCCGGAGGGGGCGCGT	-0.589043	0.717232	-0.11679	0.94358	-0.0665867	0.93733	0.144518	0.919278
#29875_chr10_BS1912_CGCGTG_3_sg3	TGTGCCGGAGGGGGCGCGTG	0.359463	0.708754	0.129146	0.910574	0.115274	0.900773	0.676364	0.427596
#29876_chr10_BS1912_CGCGTG_3_sg4	GTGCCGGAGGGGGCGCGTGG	0.0292545	0.981996	0.576854	0.418321	0.351207	0.572289	1.35687	0.119247
#29878_chr10_BS1912_CGCGTG_4_sg1	AGGGGGCGCGTGGGGGCGCG	0.272003	0.726502	0.79034	0.14114	0.607019	0.192826	1.06328	0.104575
#29879_chr10_BS1912_CGCGTG_4_sg2	GGGGGCGCGTGGGGGCGCGT	0.407064	0.530637	-0.481995	0.554243	0.152918	0.811428	-0.33438	0.740719
#29881_chr10_BS1919_CACGTG_2_sg1	GGGATGTAGGAGGTAACACG	-0.234284	0.849234	0.72854	0.507452	-0.332097	0.781215	-0.0126551	0.992101
#29882_chr10_BS1919_CACGTG_3_sg1	CAGCGATCCGTGCTGACACG	-0.108062	0.94553	-0.0820265	0.939221	0.363153	0.723743	-0.394787	0.684795
#29883_chr10_BS1923_CACGCG_1_sg1	GACAGCTGGGCTCCACGCGC	0.233677	0.844269	-0.181391	0.850461	-0.077734	0.92893	0.669446	0.507952
#29884_chr10_BS1923_CACGCG_1_sg2	CTCTGGCTGGAGCCAGCGCG	-0.835904	0.523155	0.101099	0.951607	0.425205	0.658657	1.04766	0.381842
#29885_chr10_BS1928_CACGTG_1_sg1	CCTCGCAGCCCTGCACGTGT	-0.313182	0.743551	0.220179	0.837775	0.373245	0.639942	0.443334	0.834079
#29886_chr10_BS1928_CACGTG_1_sg2	CTCGCAGCCCTGCACGTGTT	0.174142	0.840424	-0.0486207	0.964361	0.583929	0.184649	1.35253	0.26063
#29887_chr10_BS1928_CACGTG_1_sg3	ACTATGCCCCAACACGTGCA	-0.261279	0.880951	0.000676086	0.999689	0.428128	0.428633	0.132316	0.915432
#29888_chr10_BS1928_CACGTG_1_sg4	CACTATGCCCCAACACGTGC	0.361522	0.838403	0.785531	0.425015	0.486911	0.718758	0.425559	0.799436
#29889_chr10_BS1930_CACGCG_1_sg1	CCCCCGAGGGTTCGCGTGAG	0.14583	0.930839	0.402157	0.629045	0.255746	0.714123	1.5148	0.00852118
#29890_chr10_BS1930_CACGCG_2_sg1	CTCACCGCGCGCTCGCGTGG	0.514973	0.799411	0.475001	0.363829	0.463334	0.491556	-0.503245	0.601358
#29891_chr10_BS1930_CACGCG_2_sg2	GCTCACCGCGCGCTCGCGTG	0.371982	0.543844	0.314394	0.758505	0.246991	0.575389	-0.35584	0.799436
#29892_chr10_BS1930_CACGCG_2_sg3	TGCTCACCGCGCGCTCGCGT	-0.599869	0.429403	-0.230665	0.811672	0.100678	0.912705	0.0644609	0.964967
#29893_chr10_BS1930_CACGCG_2_sg4	CTGCTCACCGCGCGCTCGCG	0.497732	0.426087	0.399307	0.456536	0.403898	0.385064	0.475418	0.587786
#29894_chr10_BS1930_CGCGTG_1_sg1	AGGGACGTAGCGCGCGTGCG	0.472621	0.493681	0.288552	0.775025	0.590512	0.158034	0.463476	0.591378
#29895_chr10_BS1930_CGCGTG_2_sg1	CGGTGAGCAGGGCGCGTGAC	0.836492	0.360305	-0.123801	0.907902	0.0441427	0.969589	0.761564	0.572356
#29897_chr10_BS1936_CACATG_1_sg1	AGAGAGGGCAGTGCTGCATG	0.321181	0.67683	-0.388378	0.636321	-0.214039	0.796749	-1.08904	0.110331
#29898_chr10_BS1936_CGCGTG_1_sg1	AGCCAACATTTTCTGTCACG	0.27884	0.733792	-0.391539	0.671196	0.183071	0.793689	0.279518	0.842253
#29899_chr10_BS1937_CGCGTG_1_sg1	CAGCCAGGCTTCTCGCGTGC	0.941464	0.117989	0.401041	0.662819	-0.222581	0.78895	1.09812	0.103811
#29900_chr10_BS1937_CGCGTG_1_sg2	AGCCAGGCTTCTCGCGTGCA	0.738339	0.15363	-0.0335475	0.976995	0.300145	0.622862	1.08995	0.225983
#29901_chr10_BS1942_CACGTG_1_sg1	TAACAATTTTCTGTAACACG	-0.109733	0.959271	-0.01682	0.990947	0.254373	0.780766	-0.0869548	0.949341
#29902_chr10_BS1942_CACGTG_1_sg2	AACAATTTTCTGTAACACGT	0.192672	0.891075	-0.00816588	0.996886	-0.140909	0.924218	-0.115356	0.942624
#29903_chr10_BS1947_CACATG_2_sg1	ATCATTAGCTGCTGGCCACA	0.771459	0.293954	-0.0220366	0.988391	0.448035	0.420382	0.266116	0.859294
#29904_chr10_BS1947_CACATG_2_sg2	TTCTGCAATAGCACACCATG	0.776919	0.217675	-0.568017	0.420333	-0.103964	0.920039	0.610626	0.67903
#29905_chr10_BS1949_CACATG_2_sg1	GTAGTGACTAAAATTGCATG	0.131947	0.892914	-0.172327	0.902286	0.212961	0.835316	-0.644514	0.458608
#29907_chr10_BS1951_CATGTG_1_sg1	TTATATCTATGTCTTGCACA	-0.62816	0.517111	0.219608	0.882631	0.255715	0.741515	-0.293871	0.779242
#29908_chr10_BS1954_CGCGTG_1_sg1	CCTCTGCTCCTCGTGGCACG	0.537334	0.318541	0.619903	0.179478	0.315856	0.480583	0.528751	0.532186
#29911_chr10_BS1956_CACATG_1_sg1	CTGACCTGGAGGCGCTCATG	-1.51463	0.00365436	-0.15505	0.887238	0.148321	0.843518	-0.269159	0.829378
#29912_chr10_BS1958_CACGCG_1_sg1	CCGCCGAGGTGCAACACGCG	0.400831	0.693732	0.402818	0.570928	-0.332203	0.574962	0.309188	0.831547
#29913_chr10_BS1962_CACATG_1_sg1	CCCTCCCAGCTAGAGACACA	0.320952	0.778348	-0.313932	0.771441	0.136219	0.860024	0.0640078	0.963277
#29914_chr10_BS1962_CACATG_2_sg1	AGAGACACATGGTTTCCACA	0.758467	0.292149	0.509206	0.488478	-0.0242564	0.985285	0.662907	0.416775
#29915_chr10_BS1962_CACATG_2_sg2	GAAAGAAGTTTGTCTCCATG	0.0376976	0.977172	-0.434495	0.578305	-0.267353	0.727121	-0.00376268	0.997935
#29916_chr10_BS1964_CACGCG_1_sg1	AGAGGTAAACAAACCACGCG	0.104406	0.927936	-0.0765004	0.949084	0.227412	0.736452	0.262615	0.886704
#29917_chr10_BS1964_CACGCG_1_sg2	GAGGTAAACAAACCACGCGC	0.101477	0.968629	-0.188465	0.913957	-1.1719	0.344859	-0.475322	0.689234
#29918_chr10_BS1964_CACGCG_1_sg3	TGCCGCGGGCAGCCCGCGCG	0.0658256	0.952713	0.423446	0.398067	-0.0250076	0.976176	0.254741	0.802911
#29919_chr10_BS1964_CGCGTG_1_sg1	TAAGGGAGGGCACGCGTGTG	0.741992	0.185214	0.58765	0.370154	0.396351	0.491205	0.21635	0.841004
#29920_chr10_BS1965_CACATG_1_sg1	GGGAGGGGCGTGCACATGTG	0.493031	0.626197	0.548214	0.350798	-0.329575	0.658657	0.447125	0.616963
#29923_chr10_BS1965_CATGTG_1_sg1	TGTGATGGGAGGGGCATGTG	0.551169	0.392983	0.633069	0.557162	0.118011	0.871639	0.310662	0.752859
#29930_chr10_BS1965_CATGTG_4_sg1	GGGAGGGGTGAGCGCATGTG	0.32729	0.702298	0.306168	0.682714	0.385914	0.477826	0.436323	0.687333
#29931_chr10_BS1965_CATGTG_4_sg2	GGAGGGGTGAGCGCATGTGA	0.655151	0.490087	0.0835347	0.962621	-0.30408	0.653942	0.381463	0.819148
#29932_chr10_BS1965_CATGTG_4_sg3	GAGGGGTGAGCGCATGTGAG	-0.147781	0.905279	0.24632	0.799408	0.515709	0.368067	0.926908	0.29156
#29933_chr10_BS1965_CATGTG_5_sg1	GGGAGGGGTGCGAGCATGTG	0.775572	0.207465	0.624896	0.340358	0.772997	0.236677	0.14352	0.929206
#29935_chr10_BS1965_CATGTG_5_sg2	GAGGGGTGCGAGCATGTGAG	0.69466	0.513237	0.174105	0.868407	0.274123	0.627322	-0.151023	0.896769
#29936_chr10_BS1965_CACGCG_1_sg1	GTGGGAGGGGCGCACGCGTG	0.0649208	0.966127	0.777014	0.161862	0.280523	0.755201	1.32115	0.294209
#29937_chr10_BS1965_CGCGTG_1_sg1	GTGTGAGGAGCGCGCGCGTG	0.203476	0.8048	0.257141	0.773753	0.342952	0.563316	0.696276	0.518548
#29938_chr10_BS1965_CGCGTG_1_sg2	TGTGAGGAGCGCGCGCGTGA	-0.830147	0.325452	0.718533	0.393098	-0.0620385	0.972872	0.822702	0.427596
#29941_chr10_BS1965_CGCGTG_2_sg1	GGGGAAGGGAGCGCGCGTGT	0.59135	0.688338	0.110877	0.944987	0.013847	0.992765	0.211442	0.858162
#29943_chr10_BS1965_CGCGTG_3_sg1	TGGGAGGGGCGCACGCGTGA	0.189721	0.864502	0.30041	0.744843	0.575034	0.232454	0.849426	0.255971
#29944_chr10_BS1965_CGCGTG_3_sg2	GGGAGGGGCGCACGCGTGAG	0.509866	0.485227	0.518374	0.342473	0.587227	0.481335	1.16673	0.198331
#29950_chr10_BS1965_CGCGTG_7_sg1	GGGAGGGGAGCGCGCGCGTG	0.170929	0.848797	0.482511	0.543603	0.394707	0.561144	0.0197571	0.986699
#29951_chr10_BS1965_CGCGTG_7_sg2	GGAGGGGAGCGCGCGCGTGA	0.459017	0.641464	-0.190684	0.870406	0.653908	0.462252	0.367778	0.769006
#29953_chr10_BS1965_CGCGTG_9_sg1	AGGGGAGGGGCGTACGCGTG	0.464608	0.537904	0.287873	0.810197	0.332622	0.631495	0.807755	0.301788
#29954_chr10_BS1965_CGCGTG_9_sg2	GGGGAGGGGCGTACGCGTGT	0.26501	0.794942	0.0330614	0.983905	0.924349	0.0431221	1.09981	0.27296
#29955_chr10_BS1965_CGCGTG_9_sg3	GGGAGGGGCGTACGCGTGTG	0.449378	0.720145	0.691839	0.34699	0.784979	0.12286	1.20161	0.284124
#29956_chr10_BS1965_CGCGTG_10_sg1	GAGAGGGGCACGCGCGTGTG	0.873187	0.253113	-0.534587	0.499866	0.462813	0.5187	0.445564	0.684691
#29957_chr10_BS1965_CGCGTG_11_sg1	TGGGGAGGGTCGCGCGTGTG	0.440587	0.642865	0.0708815	0.954397	0.451241	0.360502	-0.105758	0.937303
#29958_chr10_BS1965_CGCGTG_13_sg1	GTGAGGGGTGCGCGCGTGGG	0.511049	0.525582	0.486463	0.56745	0.270654	0.727346	1.70256	0.0800155
#29960_chr10_BS1965_CGCGTG_13_sg2	TGTGTGAGGGGTGCGCGCGT	1.13953	0.399691	0.137182	0.91145	0.356866	0.551032	1.00371	0.43253
#29966_chr10_BS1972_CACATG_1_sg1	GGTGGCAGATGGCTTCATGT	0.866461	0.0820282	0.0494348	0.965816	-0.45949	0.396475	0.186088	0.894617
#29967_chr10_BS1972_CACATG_1_sg2	GGGTGGCAGATGGCTTCATG	-0.144253	0.919345	0.353809	0.6637	0.134534	0.861214	-0.165648	0.910573
#29968_chr10_BS1973_CACGCG_1_sg1	TACCGAGGTCTGCGCGTGTA	0.925353	0.0751936	0.564177	0.29618	0.599979	0.264589	-0.119701	0.923209
#29969_chr10_BS1976_CACGTG_1_sg1	TTAAACAGCGCGGAATCACG	-0.446612	0.66985	-0.422778	0.815332	-0.609857	0.397343	1.41979	0.240802
#29970_chr10_BS1976_CATGTG_1_sg1	TGTGCTAGCCTTGGAACACA	-0.0247518	0.988505	-0.422582	0.515042	0.19355	0.753449	-0.282388	0.797371
#29971_chr10_BS1977_CACGTG_1_sg1	ACAAGTGAACTACAGTCACG	0.036397	0.977506	0.22585	0.850942	0.0597008	0.953358	-0.236	0.833438
#29972_chr10_BS1980_CACGTG_1_sg1	ATAAGAGGGGTGCACGTGTT	0.270752	0.746769	0.374875	0.709729	0.556273	0.341131	1.1257	0.11239
#29973_chr10_BS1983_CACATG_1_sg1	GAAACAATCCCTTTTGCACA	0.285527	0.828477	0.793259	0.266265	0.813844	0.253899	0.287903	0.776918
#29974_chr10_BS1983_CACATG_1_sg2	AAACAATCCCTTTTGCACAT	0.715379	0.369944	-0.217221	0.868407	0.877426	0.0961344	-0.0405968	0.978587
#29976_chr10_BS1983_CACATG_2_sg1	ATGCAAGGGTGGAAGCCATG	-0.0383728	0.979341	0.131221	0.933952	0.357631	0.538546	0.674871	0.382139
#29977_chr10_BS1983_CATGTG_1_sg1	CATCTGTTCTGTTTGACATG	0.00226919	0.998111	0.373103	0.800665	-0.302715	0.638105	1.08543	0.393995
#29978_chr10_BS1984_CACATG_1_sg1	ACAAGTAGCTTCAACACATG	0.925325	0.187038	-0.366693	0.688763	-0.724766	0.418397	-1.22786	0.0649659
#29980_chr10_BS1988_CATGTG_1_sg1	GTTGTCTTAATCTGGACACA	-0.257885	0.817435	-0.170911	0.885247	-0.235453	0.694293	-0.32274	0.742756
#29982_chr10_BS1989_CATGTG_1_sg1	GACAAGAGAATGAGGCACAT	0.178269	0.88464	-0.121003	0.953092	0.34298	0.692537	-1.18196	0.0807754
#29983_chr10_BS1989_CATGTG_1_sg2	AGACAAGAGAATGAGGCACA	-0.375916	0.791188	0.325356	0.752624	-0.148757	0.867283	-0.397603	0.68198
#29984_chr10_BS1991_CACATG_1_sg1	CGGGAGGGCGCATGCGCATG	0.729928	0.192224	-0.0742765	0.943846	0.344761	0.567659	1.18291	0.334358
#29985_chr10_BS1993_CACATG_1_sg1	CTACTCGTGCATTCGTCACA	0.690713	0.21317	0.608373	0.289639	0.147683	0.881238	0.684424	0.442322
#29986_chr10_BS1996_CACGTG_1_sg1	AGGGTCGGCTTCCCACGTGG	-0.779782	0.563237	-0.491306	0.711483	0.142514	0.904822	0.18255	0.87086
#29987_chr10_BS1996_CACGTG_1_sg2	GGGAGGGTCGGCTTCCCACG	1.32902	0.115048	0.728979	0.137237	0.214958	0.778135	1.34115	0.217065
#29988_chr10_BS1996_CACGTG_1_sg3	GGAGGGTCGGCTTCCCACGT	0.237455	0.852084	0.615037	0.453529	0.487674	0.379575	1.95692	0.0633152
#29989_chr10_BS1996_CACGTG_1_sg4	GAGGGTCGGCTTCCCACGTG	0.35906	0.670073	-0.508872	0.417726	-0.336614	0.619147	-0.449719	0.615529
#29990_chr10_BS1996_CACGTG_1_sg5	GCCGGCGTCAGCCCCCACGT	-0.488778	0.539267	-0.249147	0.806784	-0.553318	0.440409	0.388881	0.701601
#29991_chr10_BS1996_CACGTG_1_sg6	AGCCGGCGTCAGCCCCCACG	0.0895833	0.933501	-0.492527	0.466539	-0.263182	0.586636	0.17739	0.883682
#29992_chr10_BS1998_CACGTG_1_sg1	ACCCAAGCAAATCCTTCACG	0.714364	0.254641	-0.310015	0.730216	0.128149	0.888013	-0.619455	0.507822
#29993_chr10_BS1998_CACGTG_1_sg2	GGCAGCAGAAATCCACGTGA	0.0609291	0.981814	0.205048	0.8728	-1.28425	0.0819186	-1.1668	0.0911667
#29994_chr10_BS1999_CACATG_1_sg1	GCTCCCAGCTTCACCACATG	-0.157255	0.853417	-0.0941265	0.94471	0.355866	0.387345	-0.107819	0.925822
#29995_chr10_BS1999_CACATG_1_sg2	CTCCCAGCTTCACCACATGA	-0.0468891	0.98269	0.207629	0.852404	0.276595	0.752505	0.402887	0.784568
#29996_chr10_BS1999_CACATG_1_sg3	CTCTCTGTGCTGCCCTCATG	-0.14706	0.916384	0.3593	0.706495	0.109361	0.867933	-0.121187	0.919643
#29997_chr10_BS1999_CATGTG_1_sg1	GCCGTGTGGACTCATGTGCA	-0.108863	0.953343	0.584874	0.631466	0.022467	0.980238	0.450552	0.640361
#29998_chr10_BS2001_CGCGTG_1_sg1	CTGATGACGCAACCGGCGCG	-0.0416153	0.984165	0.494641	0.342841	0.585149	0.198888	0.663663	0.523127
#29999_chr10_BS2001_CGCGTG_1_sg2	CCCGCGTCAATGCCACGCGC	0.619399	0.37292	0.107831	0.930338	-0.0128188	0.991985	1.0559	0.350219
#30000_chr10_BS2001_CGCGTG_2_sg1	CTCTGTTGGGAATGTGCGCG	0.474616	0.645977	0.0126822	0.992971	0.498205	0.283569	0.779323	0.419038
#30001_chr10_BS2001_CGCGTG_2_sg2	TCTGTTGGGAATGTGCGCGT	0.708785	0.224338	-0.0852355	0.948518	0.41781	0.397117	0.101914	0.940832
#30002_chr10_BS2009_CACATG_1_sg1	CCGCTCCCTGAGTTCCACAT	-0.164616	0.904443	0.389106	0.656677	0.0801581	0.912705	-0.0546956	0.972986
#30003_chr10_BS2009_CACATG_1_sg2	CGCTCCCTGAGTTCCACATG	-0.266635	0.73443	-0.231421	0.772159	-0.269132	0.593573	0.74277	0.413209
#30004_chr10_BS2009_CACATG_1_sg3	ACCGCTCCCTGAGTTCCACA	-0.703578	0.573521	0.929881	0.131573	0.00132679	0.999262	0.459095	0.67909
#30005_chr10_BS2009_CACATG_1_sg4	TGAAAGTACTGATCCCCATG	-0.477929	0.587067	0.300759	0.735101	0.085103	0.899742	-1.12784	0.269662
#30006_chr10_BS2010_CACGTG_1_sg1	CTTCTCTAAGATCACGTGGT	0.646047	0.232439	0.150868	0.899455	0.10579	0.873506	-0.00834632	0.994272
#30007_chr10_BS2010_CACGTG_1_sg2	AAGGCTTCTCTAAGATCACG	-0.0619078	0.969188	-0.138397	0.929192	0.226448	0.820626	-0.635085	0.605784
#30008_chr10_BS2010_CATGTG_1_sg1	CGTTCCTCAAGGTCATCATG	0.160878	0.882856	-0.212611	0.869539	0.646145	0.260345	0.138019	0.926487
#30009_chr10_BS2011_CATGTG_1_sg1	TGACCTAGTAGCCACCCATG	-0.577129	0.416291	-0.547453	0.471276	0.409486	0.402344	0.639484	0.645802
#30010_chr10_BS2011_CATGTG_1_sg2	GAGGCAGCCAGGACTCCACA	0.74036	0.353784	0.0209226	0.989774	-0.160336	0.85528	-0.607295	0.481396
#30011_chr10_BS2011_CATGTG_1_sg3	CAGCCAGGACTCCACATGGG	-0.70133	0.272859	-0.61868	0.313865	-0.858834	0.0821206	-0.467505	0.592859
#30012_chr10_BS2011_CATGTG_1_sg4	AGGCAGCCAGGACTCCACAT	-0.0296168	0.986744	0.181479	0.847917	0.0219568	0.979772	-0.572355	0.505111
#30014_chr10_BS2013_CATGTG_1_sg1	CTGCGCCAGCAACTCGCACA	0.0764094	0.965991	-0.255451	0.829942	0.0178004	0.991745	0.763126	0.635672
#30015_chr10_BS2014_CATGTG_1_sg1	GGAAGATAAAGGAGACCATG	-0.253951	0.833536	0.515565	0.524711	-0.462532	0.771995	-0.174274	0.894951
#30016_chr10_BS2014_CATGTG_1_sg2	CATGGTTGCCACAGACCACA	0.446798	0.591479	0.0821162	0.952448	-0.0844107	0.933442	0.422984	0.677983
#30017_chr10_BS2016_CACGTG_1_sg1	TGCCATCCCTGTTTGGCACG	0.121467	0.935111	0.436386	0.651371	0.538168	0.299251	0.238203	0.828181
#30018_chr10_BS2020_CACATG_1_sg1	AACTGACTGCGTCACATGAG	-0.540267	0.517111	0.564388	0.626318	-0.509997	0.371189	-0.302276	0.7606
#30019_chr10_BS2022_CACATG_1_sg1	CAACCAATTAACTATACATG	0.195118	0.940087	0.189212	0.870116	0.138427	0.887765	-0.399454	0.718357
#30020_chr10_BS2022_CATGTG_1_sg1	TCATGCTCCAAAAGCTCACA	-0.70337	0.486415	-0.782813	0.329029	-1.14751	0.26244	-0.898044	0.28726
#30021_chr10_BS2026_CACGTG_1_sg1	GGGAAGGCGGAGGGAACACG	-1.82846	0.00355344	-0.533436	0.53254	-0.592776	0.420524	-0.473599	0.728217
#30022_chr10_BS2026_CACGTG_1_sg2	GGAAGGCGGAGGGAACACGT	0.267594	0.887002	-0.113768	0.930482	-0.507555	0.621376	-0.178878	0.910751
#30023_chr10_BS2026_CACGTG_2_sg1	TGGGCACATTGAGTTGCACG	0.63712	0.484605	0.104091	0.938823	0.243228	0.692005	0.310639	0.776282
#30024_chr10_BS2027_CACGTG_1_sg1	AGACAAACAGGTGTCCCACG	-0.151144	0.874281	-0.329643	0.670212	-0.269013	0.6292	0.374889	0.778778
#30025_chr10_BS2027_CACGTG_1_sg2	CCGGGGCGCGGCTGCCACGT	-0.217209	0.830177	-0.764907	0.466578	-0.181582	0.796765	-1.0302	0.219529
#30026_chr10_BS2027_CACGTG_1_sg3	CCCGGGGCGCGGCTGCCACG	0.500031	0.702645	-0.0766659	0.953142	0.347889	0.526026	0.603331	0.487967
#30027_chr10_BS2028_CATGTG_1_sg1	GAGGGAGTGGAAGTGCCATG	-0.51018	0.578177	-0.270505	0.872881	0.172684	0.839847	0.955065	0.505425
#30028_chr10_BS2028_CATGTG_1_sg2	AGGGAGTGGAAGTGCCATGT	-0.946058	0.312314	-0.342799	0.740845	-0.412887	0.560646	-0.16541	0.903249
#30029_chr10_BS2028_CATGTG_1_sg3	GGGAGTGGAAGTGCCATGTG	-0.856688	0.552382	0.631247	0.338493	0.581776	0.51949	0.290675	0.802722
#30031_chr10_BS2030_CACGCG_1_sg1	ACGAAGTAAAAATAACACGC	0.774838	0.754756	-0.644561	0.714328	-1.91094	0.139426	-0.321197	0.820537
#30032_chr10_BS2030_CACGCG_1_sg2	CGAAGTAAAAATAACACGCG	0.299271	0.789554	-0.445256	0.778519	-0.881797	0.100499	0.482494	0.598977
#30034_chr10_BS2032_CATGTG_2_sg1	TTTTCCTGGCCTTGTGCACA	0.842403	0.0392422	0.388544	0.774416	0.257265	0.667611	0.376357	0.676939
#30035_chr10_BS2034_CACGTG_2_sg1	TCTGATCAGCTTGGAACACG	0.360325	0.721001	-0.283406	0.745302	-0.26049	0.761827	0.470458	0.794726
#30036_chr10_BS2035_CATGTG_2_sg1	AGCACAGCATTGGTAGCACA	0.573031	0.481136	0.195329	0.87145	0.3749	0.699674	0.00158007	0.999328
#30037_chr10_BS2039_CATGTG_1_sg1	AGCTATGTGAGGCAGCCATG	0.30188	0.807848	-0.0355568	0.979029	-0.055373	0.955932	-0.26808	0.795864
#30038_chr10_BS2039_CATGTG_1_sg2	GCTATGTGAGGCAGCCATGT	-0.108701	0.930839	0.0347769	0.984213	0.293776	0.621341	-0.731125	0.398554
#30039_chr10_BS2039_CATGTG_1_sg3	CTCCTGGGGTCACTCCCACA	0.159849	0.878922	0.18108	0.893841	-0.214932	0.773602	0.703706	0.477245
#30040_chr10_BS2041_CACGCG_1_sg1	CAGAGCCTGCAGGGTACGCG	0.323302	0.716978	-0.370024	0.702612	0.284905	0.79575	-0.769736	0.312135
#30042_chr10_BS2043_CACATG_1_sg1	AGGTCAAGTGGCCATGTGGG	-0.246435	0.813834	-0.128707	0.9338	-0.40435	0.56373	-0.173081	0.881965
#30043_chr10_BS2043_CACATG_1_sg2	AGAAGGTCAAGTGGCCATGT	-0.325249	0.78056	0.131882	0.921431	-0.323541	0.691578	-0.106282	0.931199
#30044_chr10_BS2043_CACATG_1_sg3	CAGAAGGTCAAGTGGCCATG	-0.211443	0.833553	0.373999	0.616153	-0.0978526	0.929497	-0.446046	0.750171
#30045_chr10_BS2044_CACATG_2_sg1	TGACTCACCTAACTGGCATG	0.569707	0.545094	0.0773215	0.948766	-0.179896	0.812079	0.466246	0.598977
#30046_chr10_BS2045_CGCGTG_1_sg1	GAGCAAGGTAGGCAGCACGC	0.622916	0.314876	0.272351	0.790191	0.363244	0.659193	0.162716	0.89132
#30047_chr10_BS2045_CGCGTG_1_sg2	GGAGCAAGGTAGGCAGCACG	0.349385	0.867648	0.094297	0.944123	0.713393	0.234145	0.363939	0.722087
#30048_chr10_BS2046_CACGTG_1_sg1	AACGTGGACCCTGCTGCACG	-0.23986	0.789487	0.0707557	0.952913	-0.256819	0.716002	-0.35312	0.8136
#30049_chr10_BS2046_CACGTG_1_sg2	TGGACCCTGCTGCACGTGGA	-0.166768	0.856738	-0.351824	0.726209	0.432196	0.290941	-0.855362	0.270759
#30051_chr10_BS2048_CATGTG_1_sg1	TTTGCCTGATTCTGGTCACA	0.210304	0.847769	0.118384	0.913337	0.64018	0.124651	0.749338	0.43666
#30052_chr10_BS2050_CACGTG_1_sg1	TTGTTATCAGAGCGAGCACG	-0.353293	0.681627	-0.00835358	0.994509	-0.135609	0.860378	-0.0829341	0.948941
#30053_chr10_BS2053_CACGTG_1_sg1	CCACTGCTGTGCTGGGCACG	0.0457519	0.981032	0.0158803	0.989784	0.341998	0.498494	-0.406171	0.688715
#30054_chr10_BS2054_CACGTG_1_sg1	TGGTGGTGGGCTTCACACGT	0.00826932	0.995368	-0.172668	0.881289	0.309716	0.628718	-0.180424	0.899546
#30055_chr10_BS2054_CACGTG_1_sg2	CTGGTGGTGGGCTTCACACG	0.176823	0.86207	0.0522746	0.965945	-0.0411398	0.9643	-0.09677	0.945791
#30056_chr10_BS2054_CACGTG_2_sg1	GTGTGGAGGATAAGCCACGT	0.00199644	0.998559	0.238506	0.822594	0.312656	0.776561	-0.00695175	0.9972
#30057_chr10_BS2054_CACGTG_2_sg2	TGTGTGGAGGATAAGCCACG	-0.0317088	0.978623	0.0569802	0.971577	0.47524	0.36683	-0.571069	0.543004
#30058_chr10_BS2054_CACGTG_2_sg3	GGATCCGGTCTGGACCCACG	0.30151	0.69584	0.299414	0.690335	0.189442	0.835697	0.062261	0.964487
#30059_chr10_BS2057_CACGTG_1_sg1	GGCGCGCGCCGCCACCCACG	-0.0735518	0.951866	-0.981328	0.153456	-0.175073	0.806284	-0.305119	0.762234
#30060_chr10_BS2057_CACGTG_1_sg2	TCCAGAAGTGACGGCCACGT	-0.562527	0.561619	-0.084455	0.951777	-0.218784	0.834435	0.440697	0.672315
#30061_chr10_BS2057_CACGTG_1_sg3	CTCCAGAAGTGACGGCCACG	0.35544	0.584761	0.143983	0.906752	0.0342021	0.96378	0.840094	0.364703
#30062_chr10_BS2057_CACGTG_1_sg4	AGAAGTGACGGCCACGTGGG	0.257992	0.834753	-0.496479	0.475074	0.138963	0.857014	0.626546	0.523635
#30063_chr10_BS2057_CACGCG_1_sg1	GCAGTCGGCGCCCGGGCACG	0.465613	0.617163	-0.0698877	0.94471	-0.319982	0.635478	-0.0654084	0.956583
#30065_chr10_BS2058_CACGTG_1_sg1	TGCTTATCCCTCCAAGCACG	0.29725	0.803221	0.406923	0.507847	-0.441228	0.393131	-0.261284	0.853173
#30066_chr10_BS2058_CACGTG_1_sg2	GGACTGGAACTCCACGTGCT	0.437102	0.588866	0.24648	0.873954	-0.0360141	0.966908	1.13453	0.368298
#30067_chr10_BS2065_CACATG_1_sg1	GGTTGGCTGAGGAGCATGTG	0.535481	0.662398	-0.0766775	0.94471	0.000633597	0.99943	0.484011	0.766239
#30068_chr10_BS2065_CACATG_1_sg2	GGGTTGGCTGAGGAGCATGT	-0.608359	0.552826	-0.447784	0.581956	-0.330655	0.638726	-1.13177	0.122854
#30071_chr10_BS2067_CACGTG_1_sg1	ATCTCTGCTGTTGTTCCACG	-0.0928715	0.93355	-0.152925	0.902617	-0.364077	0.628718	0.443905	0.614294
#30072_chr10_BS2067_CACGTG_1_sg2	AGCGGCCGAGAGAGGCCACG	0.268286	0.752124	0.39948	0.714744	-0.117695	0.874715	0.492133	0.58926
#30073_chr10_BS2070_CACATG_1_sg1	TTGTGAGACCCTACAGCACA	0.429213	0.622198	0.551026	0.405547	0.0408962	0.967588	0.173379	0.932687
#30076_chr10_BS2072_CACGTG_1_sg1	GGCGCGGCCAGGAGGGCACG	0.33519	0.868415	-0.944776	0.389714	-0.289422	0.653643	1.97767	0.0428499
#30077_chr10_BS2072_CACGTG_2_sg1	AGACACACCTTTGTCACGTG	0.537358	0.338471	0.240261	0.77915	0.374865	0.557897	1.13386	0.229516
#30078_chr10_BS2073_CACATG_1_sg1	CAGGAAGCCTGCCTGGCACA	0.370813	0.582603	0.275117	0.724966	0.19456	0.726175	-0.230339	0.82648
#30079_chr10_BS2073_CACATG_1_sg2	ACTTTCCCAAGCCATGTGCC	0.55268	0.440531	0.505783	0.514574	0.586701	0.0641608	0.953408	0.241053
#30080_chr10_BS2074_CACATG_1_sg1	CCAATGGTAGCTCATGTGCC	0.525824	0.659344	0.206579	0.798899	0.238729	0.672986	0.98834	0.451414
#30081_chr10_BS2075_CACATG_1_sg1	AAAGGCAGCTCACACATGGC	0.0604855	0.968445	0.392102	0.777015	0.704465	0.397939	-0.60544	0.677281
#30082_chr10_BS2075_CACATG_1_sg2	CAGTAAAGGCAGCTCACACA	-0.349645	0.748987	0.203952	0.880493	-0.818656	0.35221	-0.122939	0.919185
#30083_chr10_BS2079_CACGTG_1_sg1	GCCGCCGCGGGGAGGTCACG	-0.269385	0.825177	-0.681458	0.385717	-1.29665	0.0141956	-1.00568	0.302621
#30084_chr10_BS2079_CACGCG_1_sg1	CGACTGCTGGCGAGGCGCGT	-0.0163315	0.992216	0.126905	0.96028	-1.47945	0.0173218	-1.37665	0.156555
#30085_chr10_BS2079_CACGCG_1_sg2	GCGACTGCTGGCGAGGCGCG	-1.34453	0.115665	-0.493119	0.513052	-0.526507	0.638435	-0.714233	0.45462
#30086_chr10_BS2080_CACATG_2_sg1	TATATTAGATAATCTTCACA	-0.276252	0.899946	0.170841	0.918549	-0.0520961	0.96122	0.00168431	0.999123
#30087_chr10_BS2084_CACGTG_1_sg1	GGAGACAGGGGGCGCCCACG	0.0487281	0.977217	-0.268573	0.832497	-0.122811	0.892856	1.46698	0.172478
#30088_chr10_BS2084_CACGTG_1_sg2	TGACCTTGGCCAGGCCACGT	0.696712	0.290466	-0.218898	0.826711	-0.0908185	0.938912	1.01821	0.410472
#30089_chr10_BS2084_CACGTG_1_sg3	GTGACCTTGGCCAGGCCACG	0.116942	0.932286	0.375255	0.594156	0.632123	0.411605	0.530291	0.682701
#30090_chr10_BS2084_CACGCG_1_sg1	CGGGTCAGCCCGACTCCACG	0.594252	0.52247	0.128514	0.934372	0.0203961	0.987216	0.556278	0.549093
#30093_chr10_BS2084_CGCGTG_1_sg1	CGCCGCCGCCAGGCCGCGCG	0.0965748	0.964307	0.42281	0.826395	0.251345	0.842772	0.972819	0.341794
#30094_chr10_BS2084_CGCGTG_1_sg2	CCCGGCTCCTCCTCCACGCG	0.244361	0.729481	0.0381865	0.971672	0.00502294	0.995857	0.427111	0.666492
#30095_chr10_BS2085_CACGTG_1_sg1	ATGCTTGGGCAAGTGACACG	-0.0520507	0.969677	-0.108848	0.940545	0.196287	0.824117	0.458263	0.661318
#30096_chr10_BS2086_CACGTG_1_sg1	CTCTGCTAGCTGCAGGCACG	0.0750815	0.952976	-0.191277	0.843099	0.52476	0.395527	-0.130896	0.911022
#30097_chr10_BS2087_CGCGTG_1_sg1	CCGCGGCCCGAGGCGCCGCG	0.300964	0.742158	0.0708427	0.970047	0.0284121	0.980516	0.184671	0.892691
#30098_chr10_BS2087_CGCGTG_1_sg2	CGCGGCCCGAGGCGCCGCGT	0.555309	0.499913	0.21114	0.8728	0.774448	0.0267651	0.780236	0.409774
#30099_chr10_BS2087_CGCGTG_1_sg3	CCTGCCCAGCGTCTCCCACG	0.223649	0.79369	0.28462	0.734832	0.0211807	0.985285	0.0705053	0.96567
#30101_chr10_BS2087_CGCGTG_2_sg1	GGCCGGCCGCCGCCGCGTGC	-0.253453	0.802494	0.0384143	0.983952	0.397472	0.553834	0.295899	0.86997
#30102_chr10_BS2087_CGCGTG_2_sg2	GCCGGCCGCCGCCGCGTGCG	0.429517	0.579568	0.639922	0.205187	0.554128	0.13183	1.34692	0.256743
#30103_chr10_BS2087_CGCGTG_2_sg3	CCCAGGGTCCCCGCACGCGG	-0.189725	0.842873	0.682959	0.344789	-0.589774	0.238098	0.397323	0.661427
#30104_chr10_BS2087_CGCGTG_2_sg4	GCGCCCAGGGTCCCCGCACG	-0.884728	0.144374	-0.40967	0.591146	-0.514444	0.393112	-0.646874	0.539417
#30105_chr10_BS2088_CACGCG_1_sg1	GGAGTGACAGAGACACGCGG	0.341034	0.738544	-0.0826151	0.952753	0.558682	0.415752	0.783428	0.326655
#30106_chr10_BS2088_CACGCG_1_sg2	GAGTGACAGAGACACGCGGA	0.0716601	0.962149	0.482765	0.624404	-1.44492	0.0143612	0.112323	0.94418
#30108_chr10_BS2089_CACGTG_1_sg1	AGGATGTGGCTGTACACGTG	-0.157167	0.901833	-0.110399	0.943079	0.351185	0.576672	0.258226	0.802565
#30109_chr10_BS2091_CACGTG_1_sg1	GAAGTCAGGGTGATACCACG	0.216446	0.845513	-0.477947	0.535228	0.301934	0.770417	0.246994	0.816628
#30110_chr10_BS2091_CACGTG_1_sg2	GGTTGAGGCTTTGGGCCACG	0.939872	0.581904	0.416978	0.723209	-0.696725	0.361449	-0.439148	0.653412
#30112_chr10_BS2093_CATGTG_1_sg1	TGAGGTCTCTCTGGGACATG	-0.382056	0.71323	-0.0404844	0.979188	0.375939	0.450679	0.453822	0.752163
#30113_chr10_BS2093_CATGTG_1_sg2	GAGGTCTCTCTGGGACATGT	0.294194	0.844269	-0.0706745	0.969265	-0.211568	0.799518	-0.684579	0.449062
#30114_chr10_BS2094_CACATG_1_sg1	TCATCGATCAGCATTCATGT	0.334645	0.753911	0.200789	0.899353	-0.00425697	0.997267	0.265601	0.860408
#30115_chr10_BS2094_CACATG_1_sg2	ATCATCGATCAGCATTCATG	0.6926	0.439711	0.284025	0.757401	0.317824	0.664606	1.29763	0.231435
#30116_chr10_BS2094_CGCGTG_1_sg1	TCCCCTGAGAGGCGCGTGCC	0.310586	0.81134	0.729372	0.178284	1.10002	0.0027366	-0.152473	0.91378
#30117_chr10_BS2096_CACGTG_1_sg1	TCTCTAACTTTGGGGACACG	0.068403	0.958397	0.504123	0.491652	-0.474385	0.601839	-0.349309	0.792645
#30118_chr10_BS2096_CACGTG_1_sg2	CTCTAACTTTGGGGACACGT	-0.15839	0.938814	0.571548	0.404409	-0.489971	0.552635	-0.993619	0.241345
#30119_chr10_BS2096_CGCGTG_1_sg1	CCTCCTAGCCAGGCGCCGCG	0.376961	0.70876	0.34113	0.582479	0.394183	0.437593	1.11742	0.272503
#30120_chr10_BS2096_CGCGTG_1_sg2	GGCGCACTGAGCGCGCCACG	-0.143213	0.900162	0.461546	0.506141	0.773192	0.13096	-0.130099	0.931229
#30121_chr10_BS2097_CACGTG_1_sg1	CAGCGTGGGCGGGGGCACGT	-0.0172451	0.992216	-0.215842	0.869788	0.404255	0.585302	0.262023	0.898464
#30122_chr10_BS2097_CACGTG_1_sg2	AGCGTGGGCGGGGGCACGTG	0.532785	0.419029	-0.168617	0.905336	0.228841	0.750794	-0.446797	0.617313
#30123_chr10_BS2097_CACGTG_1_sg3	ACAGCGTGGGCGGGGGCACG	-0.227249	0.808327	0.203654	0.823601	0.134773	0.872782	0.211407	0.863688
#30124_chr10_BS2099_CATGTG_1_sg1	GTTTACAGACATCAGTCATG	0.212066	0.830177	0.0735395	0.952448	-0.185145	0.802473	-0.541321	0.534051
#30126_chr10_BS2099_CGCGTG_1_sg1	GGCAGCACTCTCCCTCCGCG	0.295653	0.766503	-0.148139	0.882511	-0.284996	0.667819	-0.689782	0.498221
#30127_chr10_BS2099_CGCGTG_1_sg2	CTGCTGGCTCGGACACCACG	-0.328573	0.688338	0.459494	0.511511	1.01367	0.0592512	1.35117	0.127022
#30128_chr10_BS2099_CGCGTG_1_sg3	TGGCTCGGACACCACGCGGA	0.483127	0.649918	0.156767	0.944123	-0.299168	0.804513	0.103717	0.947823
#30129_chr10_BS2099_CGCGTG_1_sg4	CTGGCTCGGACACCACGCGG	-0.615103	0.563837	-0.388309	0.675842	0.232897	0.791496	-0.159771	0.941391
#30130_chr10_BS2101_CACGCG_1_sg1	TTCCGACTCGTGCGCGTGCC	0.427346	0.452256	0.0436457	0.968851	0.36185	0.386776	0.84927	0.235977
#30131_chr10_BS2104_CACATG_1_sg1	CTATGAAGTGTCTTACACAT	-0.802616	0.333642	-0.761435	0.49925	-0.651565	0.531781	-0.937145	0.243091
#30132_chr10_BS2104_CACATG_1_sg2	ACTATGAAGTGTCTTACACA	0.315831	0.882985	-0.448037	0.630813	-0.047912	0.977354	0.947433	0.336663
#30133_chr10_BS2105_CACATG_1_sg1	TTGGAGACGTTAGTGACACA	0.0512677	0.972732	-0.0972689	0.94706	0.201832	0.788456	-0.89782	0.338211
#30134_chr10_BS2106_CACATG_1_sg1	CAGTTCCTACCTCTGCCACA	0.221952	0.834487	0.408326	0.658503	0.252624	0.833582	0.980431	0.386946
#30135_chr10_BS2106_CACATG_1_sg2	CCTGCCTCACGGGTTCCATG	0.556509	0.398305	-0.398686	0.639799	-0.123708	0.900104	0.121802	0.938904
#30136_chr10_BS2109_CACGTG_1_sg1	ATGCCGCCGCCCTGAGCACG	-0.0796269	0.967617	0.0789561	0.964437	-0.35145	0.598989	-1.30066	0.0670754
#30137_chr10_BS2111_CACGTG_1_sg1	AAACGGAATAATACACCACG	-1.4741	0.0849278	0.975216	0.0921668	-0.53254	0.595369	0.952701	0.529558
#30138_chr10_BS2111_CACGTG_1_sg2	GTCCATCACAAAAGGCCACG	-0.245361	0.866474	-0.279853	0.771229	-0.301502	0.642646	0.419399	0.752836
#30139_chr10_BS2111_CATGTG_1_sg1	TTAGTGTATTCAGAGTCATG	0.361715	0.810761	0.225987	0.822193	0.0978807	0.945526	0.548564	0.597885
#30140_chr10_BS2114_CACGCG_1_sg1	TACCATCTCGAGGGCTCGCG	0.0674252	0.969698	0.826371	0.154115	0.31257	0.701479	1.17478	0.286212
#30141_chr10_BS2114_CGCGTG_1_sg1	GCCCTCGAGATGGTACCGCG	0.408062	0.695609	-0.00402724	0.997859	0.128047	0.850469	1.25252	0.256743
#30142_chr10_BS2114_CGCGTG_1_sg2	CCCTCGAGATGGTACCGCGT	0.803868	0.151982	-0.298331	0.742908	0.0292446	0.972631	-0.231542	0.853084
#30143_chr10_BS2114_CGCGTG_1_sg3	CCTCGAGATGGTACCGCGTG	-0.0306818	0.984238	-0.0438075	0.973406	0.00438107	0.997427	0.53019	0.530931
#30144_chr10_BS2114_CGCGTG_1_sg4	CTCGAGATGGTACCGCGTGG	0.559974	0.602117	0.316213	0.815742	-0.23623	0.781354	-1.02752	0.160185
#30145_chr10_BS2114_CGCGTG_1_sg5	CCCGCCGCGCGGCCCCCACG	-0.220307	0.879575	-0.207131	0.899754	-0.419633	0.504094	-0.270367	0.804115
#30146_chr10_BS2115_CGCGTG_1_sg1	CGACCTGGGTGGAGCTCGCG	-0.0731793	0.952404	-0.217675	0.880585	-0.336916	0.657113	0.498483	0.716364
#30147_chr10_BS2115_CGCGTG_1_sg2	GACCTGGGTGGAGCTCGCGT	0.135036	0.894074	-0.11905	0.906402	0.427897	0.66795	-0.565425	0.601431
#30148_chr10_BS2115_CGCGTG_1_sg3	ACCTGGGTGGAGCTCGCGTG	0.264551	0.786971	0.0858128	0.936829	-0.153749	0.880147	0.600233	0.460465
#30149_chr10_BS2117_CACATG_1_sg1	TGATTTGCAGACTTTACATG	-0.265407	0.758158	0.14955	0.874553	0.439684	0.376698	0.677631	0.459135
#30150_chr10_BS2119_CACGTG_1_sg1	GGCTCGCGGTAGGGACACGT	0.0613721	0.974813	0.617702	0.546621	0.149781	0.864547	-0.598098	0.478031
#30151_chr10_BS2119_CACGTG_1_sg2	CGGCTCGCGGTAGGGACACG	0.495679	0.518765	0.10466	0.951208	-0.138223	0.905738	-0.581995	0.50248
#30152_chr10_BS2119_CGCGTG_1_sg1	TTGCAACTCCTTCCGCCGCG	0.638537	0.318541	0.540383	0.339826	0.198128	0.811481	1.83118	0.190799
#30154_chr10_BS2119_CGCGTG_1_sg2	GAGTGCTGAACCTGTCCACG	-0.0349229	0.977506	0.564215	0.671097	0.0408345	0.963576	0.391235	0.745603
#30155_chr10_BS2121_CACATG_1_sg1	GGATGAGGTGCCCACATGAA	-0.152815	0.901472	-0.337878	0.774254	0.58929	0.299008	1.05284	0.256335
#30156_chr10_BS2121_CACATG_1_sg2	TGGAATCTGCCCTTTCATGT	0.707653	0.161418	-0.315255	0.759922	-0.153342	0.850451	0.503429	0.639672
#30158_chr10_BS2122_CACGCG_1_sg1	CAGGCCTGCATAGGTGCGCG	0.39221	0.655587	0.55283	0.223847	-0.0514042	0.953755	1.0294	0.248895
#30159_chr10_BS2126_CACGCG_1_sg1	CCGGGCGCAATCAAAGCACG	-0.142823	0.940655	-0.517808	0.698805	-1.00737	0.10214	-0.73886	0.366892
#30160_chr10_BS2127_CACATG_1_sg1	GCCGCAGCCTGGCACCCACA	-0.287294	0.780113	0.337968	0.78739	0.287734	0.621376	1.54987	0.107762
#30161_chr10_BS2127_CACATG_1_sg2	CCGCAGCCTGGCACCCACAT	0.792527	0.096235	0.347512	0.819772	-0.0286976	0.975043	0.657729	0.403791
#30162_chr10_BS2127_CACATG_1_sg3	ACATGGACTGCGTGCCCATG	0.887573	0.048593	0.032624	0.977122	0.832935	0.107711	0.224628	0.837683
#30163_chr10_BS2127_CACATG_1_sg4	CATGGACTGCGTGCCCATGT	0.527532	0.592826	0.319636	0.663335	0.916615	0.0298563	0.931234	0.299558
#30164_chr10_BS2127_CATGTG_1_sg1	GGAAGCTCGTTCAACACACA	-0.302267	0.761561	0.601518	0.537086	0.550555	0.402203	0.578257	0.713627
#30165_chr10_BS2129_CACGTG_1_sg1	TTGCTTTTCTGGTTGCCACG	0.0247972	0.988245	-0.218793	0.850288	0.139915	0.832291	-0.466858	0.658448
#30166_chr10_BS2129_CACGTG_1_sg2	CTTTTCTGGTTGCCACGTGG	0.394223	0.728605	-0.0901959	0.944124	0.606077	0.243026	-0.369997	0.722665
#30167_chr10_BS2129_CACGTG_1_sg3	GTTACAACAGCGCCACCACG	-0.0619297	0.959271	0.824295	0.126613	-0.0166932	0.988093	0.963349	0.190888
#30168_chr10_BS2133_CGCGTG_1_sg1	TGTGGTCCTACTGGGTCGCG	0.106304	0.916405	0.303857	0.72713	-0.034124	0.962782	-0.317393	0.74425
#30169_chr10_BS2133_CGCGTG_1_sg2	GTGGTCCTACTGGGTCGCGT	0.552967	0.510904	-0.642464	0.343474	-0.508355	0.478496	-0.0540993	0.968625
#30170_chr10_BS2133_CGCGTG_1_sg3	TGGTCCTACTGGGTCGCGTG	-0.181361	0.872482	0.0156279	0.989868	0.139086	0.835697	0.103415	0.946225
#30171_chr10_BS2133_CGCGTG_1_sg4	GGTCCTACTGGGTCGCGTGG	0.989607	0.0884598	0.356353	0.705678	-0.0107381	0.99466	-0.0884978	0.943062
#30172_chr10_BS2133_CGCGTG_2_sg1	CGGCGGGCCACGACGGCGCG	0.502008	0.604193	0.65876	0.490972	-0.164449	0.845193	0.406323	0.660091
#30173_chr10_BS2134_CATGTG_1_sg1	AAGCCCAAGCGCTAACACAT	-0.536613	0.676011	-0.287802	0.876478	0.854126	0.558557	-1.2886	0.319866
#30174_chr10_BS2134_CATGTG_1_sg2	CAAGCCCAAGCGCTAACACA	-0.578973	0.690419	0.31864	0.751321	-0.935494	0.21668	-0.729882	0.363672
#30175_chr10_BS2138_CACGCG_1_sg1	CCTCCAGGTGCTGTGGCGCG	0.32353	0.674457	-0.214645	0.817895	0.364045	0.546378	-0.119281	0.942625
#30176_chr10_BS2141_CACGCG_1_sg1	GAGGCGGCGCAGTGGACACG	0.454926	0.587067	-0.649278	0.342602	0.323543	0.585312	-0.177081	0.882945
#30177_chr10_BS2144_CACGCG_1_sg1	CGGGGACACTCGCGTCCACG	0.629955	0.267113	0.246017	0.822175	0.144251	0.817112	-0.116471	0.935038
#30178_chr10_BS2144_CACGCG_1_sg2	GCAAATCACCCAGGACCGCG	0.122056	0.929676	0.077236	0.965816	-0.764724	0.255003	-0.0492391	0.969993
#30179_chr10_BS2145_CACGTG_1_sg1	GGGACTCTAAGCAGGCCACG	0.378069	0.672816	-0.293978	0.732899	0.047166	0.954287	0.0161962	0.989486
#30181_chr10_BS2148_CACGCG_1_sg1	GGCTAAAGGCCAAGGCCACG	0.195762	0.81912	0.114731	0.912019	0.395315	0.674534	0.209459	0.887791
#30182_chr10_BS2148_CACGCG_1_sg2	TTCGGACTCAGAAATCCGCG	-0.0673506	0.961342	-0.057179	0.965905	-0.0579438	0.950712	-0.802468	0.363216
#30183_chr10_BS2150_CACGTG_1_sg1	GTAAAATGAGCCCACGTGAT	0.955797	0.248949	0.436697	0.657357	0.286214	0.617046	-0.167088	0.889623
#30184_chr10_BS2150_CACGTG_1_sg2	CGCTGCTTTTCCGATCACGT	-0.18445	0.921194	0.573051	0.540108	-0.575183	0.447729	1.58294	0.0375225
#30185_chr10_BS2150_CACGTG_1_sg3	CCGCTGCTTTTCCGATCACG	0.0362435	0.979343	-0.527437	0.418009	-0.13557	0.853703	-0.575257	0.502839
#30186_chr10_BS2150_CACGTG_2_sg1	TGTTAACGATTCTCCACGTG	-0.15834	0.909409	-0.0323928	0.980256	-0.525099	0.398972	-0.411369	0.757596
#30187_chr10_BS2150_CACGTG_2_sg2	GAAAAGAAACGCTCCTCACG	0.220077	0.911348	-0.0624046	0.968795	-0.208871	0.797327	-0.711455	0.43185
#30188_chr10_BS2150_CACGCG_1_sg1	CAGCGTTCGAGCTGGACGCG	1.00454	0.140206	0.664423	0.395206	0.310288	0.631122	0.441866	0.619546
#30189_chr10_BS2153_CACGTG_1_sg1	TCCGTCTCGCGGCTGTCACG	-0.147427	0.894074	-0.377106	0.606216	-0.214917	0.689942	0.405276	0.75022
#30190_chr10_BS2159_CACGCG_1_sg1	GCCCGCCGGTGCGTTCCACG	0.0329517	0.983949	0.361809	0.687575	0.293798	0.665068	-0.692836	0.617335
#30191_chr10_BS2159_CACGCG_1_sg2	GGCGGGGGGCGCAAGCCGCG	0.763649	0.152841	0.23796	0.773753	-0.233054	0.754027	0.410807	0.716502
#30193_chr10_BS2161_CACGTG_1_sg1	GGCAAGGCCCTGGCACGTGG	0.736856	0.518765	0.0935814	0.954141	-0.643592	0.430581	1.15681	0.0734874
#30194_chr10_BS2161_CACGTG_1_sg2	TTGTTAAACCTCCACGTGCC	-0.0606491	0.967822	-0.295254	0.717636	0.48972	0.287153	-0.115347	0.926474
#30195_chr10_BS2164_CGCGTG_1_sg1	CCCTGCCGTCCCAACGCGCG	0.482409	0.620342	0.195496	0.831468	0.0120099	0.991363	0.736823	0.34541
#30196_chr10_BS2164_CGCGTG_1_sg2	CCTGCCGTCCCAACGCGCGT	0.247648	0.833036	0.16375	0.88201	-0.261656	0.758295	0.53474	0.687548
#30197_chr10_BS2164_CGCGTG_1_sg3	CTGCCGTCCCAACGCGCGTG	0.818794	0.240464	-0.275469	0.702617	0.19644	0.769786	0.521323	0.684991
#30198_chr10_BS2164_CGCGTG_2_sg1	TGGGGTTATTGACTTGCGCG	-0.473671	0.683641	-0.0546109	0.968662	-0.248324	0.689516	-0.193772	0.86024
#30199_chr10_BS2164_CGCGTG_2_sg2	GGGGTTATTGACTTGCGCGT	0.374942	0.76226	0.282763	0.886823	-0.377429	0.559601	-0.665584	0.430243
#30201_chr10_BS2165_CGCGTG_1_sg1	CGGTGGCCCTGGTCACGCGG	-0.159634	0.923291	0.332447	0.767934	-0.571679	0.557468	-0.760335	0.420807
#30202_chr10_BS2165_CGCGTG_1_sg2	AACCGGTGGCCCTGGTCACG	0.183428	0.813924	-0.266486	0.741116	0.0850695	0.930252	0.824386	0.392374
#30203_chr10_BS2166_CACGCG_1_sg1	TGAGGACAACCGGGTACACG	-0.154318	0.865817	-0.197673	0.825188	-0.321264	0.557897	0.0232898	0.984169
#30204_chr10_BS2166_CGCGTG_1_sg1	AGGGCAGGATACCAATCGCG	0.371354	0.694534	-0.350046	0.687094	-0.57733	0.37855	-0.016461	0.989017
#30205_chr10_BS2166_CGCGTG_1_sg2	GGGCAGGATACCAATCGCGT	0.545838	0.526108	0.613073	0.516031	0.188599	0.811428	-0.0784533	0.972426
#30206_chr10_BS2166_CGCGTG_1_sg3	GAGGACGGGACCCACGCGAT	-0.12951	0.908653	-0.307003	0.787795	0.406377	0.473782	1.44149	0.0370144
#30207_chr10_BS2167_CACATG_1_sg1	CTCCTGTCAGGCTTCCACAT	0.284968	0.781931	-0.0231874	0.98611	-0.268247	0.753738	0.167331	0.891239
#30208_chr10_BS2167_CACATG_1_sg2	TCTCCTGTCAGGCTTCCACA	0.602657	0.412341	-1.19638	0.102056	-0.0791403	0.957005	0.711689	0.549198
#30209_chr10_BS2167_CACATG_1_sg3	CCTAATGGCTTCAGCCCATG	-0.361786	0.851037	0.443447	0.520163	-0.611843	0.368975	-0.297943	0.76155
#30210_chr10_BS2171_CACGTG_1_sg1	GAACAGGCCTGGGGTTCACG	-0.228878	0.814301	0.138101	0.900557	-0.362657	0.539764	-0.749412	0.537207
#30212_chr10_BS2172_CACATG_1_sg1	GCTTTCTTCTCCCACATGGC	-0.446249	0.67039	0.215695	0.84526	-0.581134	0.451351	0.0910784	0.940156
#30213_chr10_BS2172_CACATG_1_sg2	TGGAGGGAAGCCAGCCATGT	0.324041	0.66094	0.683919	0.187306	-0.264134	0.72839	0.0971491	0.938216
#30214_chr10_BS2172_CACATG_1_sg3	TTGGAGGGAAGCCAGCCATG	-0.716937	0.310816	-0.0521867	0.97423	-0.0972779	0.90835	-0.100668	0.950005
#30215_chr10_BS2173_CACGTG_1_sg1	GGCCCCTCGTGAGCACACGT	0.0854899	0.953343	-0.0621188	0.964736	0.798483	0.156052	0.189604	0.89779
#30216_chr10_BS2173_CACGTG_1_sg2	GGGCCCCTCGTGAGCACACG	-0.159793	0.874585	-0.171804	0.869915	0.356208	0.459591	-0.263859	0.810526
#30217_chr10_BS2173_CACATG_1_sg1	GGGCCTGGCGTGCGCACATG	0.392884	0.761778	-0.0103898	0.994244	0.268947	0.650623	0.521422	0.726947
#30219_chr10_BS2176_CACGTG_1_sg1	AAGAAGGGCCGAGCTCCACG	0.206226	0.842424	0.233811	0.796585	0.158405	0.808029	1.06226	0.167154
#30220_chr10_BS2176_CACGTG_1_sg2	AGAAGGGCCGAGCTCCACGT	-0.142905	0.945364	-1.20299	0.0916538	-0.714006	0.236253	-2.14127	0.00814059
#30221_chr10_BS2176_CACGTG_1_sg3	CTGGGCCTTTCATGCCCACG	0.534392	0.327525	0.784534	0.217151	0.122747	0.865427	0.894231	0.20048
#30222_chr10_BS2177_CACATG_1_sg1	TCCCTTTAGAATAATCCACA	-0.796016	0.450516	0.147676	0.926162	-0.743282	0.323992	-0.233164	0.839629
#30224_chr10_BS2179_CACATG_2_sg1	AGCTGTCCCCACAGTGCACA	0.58209	0.432852	0.504755	0.359219	0.118782	0.902946	0.58142	0.496466
#30225_chr10_BS2181_CACATG_1_sg1	GTCACTACTGATAAAACATG	0.537492	0.624644	-0.271564	0.869435	0.115765	0.926085	-0.353061	0.71947
#30226_chr10_BS2181_CACATG_2_sg1	TGAGCTACGGCCCCACATGC	0.136982	0.922452	-0.384318	0.810672	-0.255183	0.875838	0.800895	0.559939
#30227_chr10_BS2181_CACATG_2_sg2	GATGCCCACTCCTGCATGTG	0.184461	0.833145	-0.437265	0.468264	-0.255273	0.6023	0.159765	0.89592
#30229_chr10_BS2181_CACATG_2_sg3	CGGATGCCCACTCCTGCATG	0.0759057	0.95464	-0.485467	0.514574	-0.134639	0.872596	0.434533	0.643574
#30230_chr10_BS2182_CATGTG_1_sg1	TGGGCCTCAGTGATGACACA	0.512412	0.456491	-0.382913	0.702245	0.116731	0.885491	0.493984	0.71661
#30231_chr10_BS2184_CACATG_1_sg1	GAAGCAGGTCAGTAGCCACA	0.966914	0.539942	-0.512358	0.594161	0.013727	0.991569	-0.0720024	0.959294
#30232_chr10_BS2184_CACATG_1_sg2	TGCTGGCTGATAGCTCCATG	-0.15807	0.893059	-0.0668459	0.968035	-0.17715	0.845826	-0.718307	0.361519
#30233_chr10_BS2190_CACATG_1_sg1	AGACAGGCTCATCAATCACA	0.749637	0.564277	-0.325208	0.795978	-0.362196	0.701299	0.815906	0.47278
#30234_chr10_BS2190_CATGTG_1_sg1	CTGATGAGTGGGTGGCACAT	0.410372	0.574864	0.568244	0.522265	0.151995	0.83365	1.63662	0.152751
#30235_chr10_BS2190_CATGTG_1_sg2	TCTGATGAGTGGGTGGCACA	0.679457	0.273987	-0.419741	0.615045	0.0418482	0.967428	-0.488541	0.622798
#30236_chr10_BS2193_CATGTG_1_sg1	GCCAACACAAAGCACATGGC	-0.197264	0.877674	0.189725	0.929192	-0.0863486	0.944716	-0.180556	0.872954
#30237_chr10_BS2193_CATGTG_1_sg2	CGTTGCCAACACAAAGCACA	-0.755914	0.631793	0.542413	0.69375	-0.3333	0.76899	0.355981	0.870348
#30238_chr10_BS2194_CATGTG_1_sg1	GCCGGCGTGGCTTTTGCACA	0.617951	0.263396	0.245503	0.788418	0.438868	0.423003	1.59992	0.0050523
#30239_chr10_BS2200_CACGCG_1_sg1	GCCAGGTGCTGCCACTCACG	-0.261735	0.76108	-0.178174	0.833881	0.24771	0.667466	0.613288	0.485485
#30240_chr10_BS2200_CACGCG_1_sg2	CCAGGTGCTGCCACTCACGC	0.723703	0.401513	-0.20733	0.808635	0.240727	0.700746	0.0677633	0.958625
#30241_chr10_BS2200_CACGCG_1_sg3	GGGCTCCAGGCCCGCGTGAG	0.337729	0.787911	0.402612	0.643706	0.405663	0.480076	0.082786	0.956675
#30242_chr10_BS2202_CACGTG_1_sg1	AACCAATGGAAACCCCCACG	0.20617	0.875894	0.120092	0.91818	0.207633	0.779163	0.0335835	0.980862
#30243_chr10_BS2202_CACGTG_1_sg2	ACCAATGGAAACCCCCACGT	0.380978	0.589945	0.0511575	0.96933	-0.555884	0.406768	-0.400148	0.79982
#30244_chr10_BS2202_CACGTG_1_sg3	GAAAAGGTCAGCCCACGTGG	0.0188283	0.988221	0.305834	0.722611	-0.868743	0.52817	-1.08408	0.153227
#30245_chr10_BS2202_CACGTG_1_sg4	GGAAAAGGTCAGCCCACGTG	-0.398053	0.683641	-0.549691	0.566913	-0.33853	0.716938	0.0585124	0.979149
#30246_chr10_BS2202_CACGTG_1_sg5	AGGAAAAGGTCAGCCCACGT	0.564918	0.508047	0.627152	0.514161	-0.327568	0.723257	0.134439	0.942498
#30247_chr10_BS2202_CACGTG_1_sg6	CAGGAAAAGGTCAGCCCACG	-0.584173	0.545993	0.0790593	0.948766	-0.160958	0.879104	-0.0679644	0.965435
#30248_chr10_BS2205_CACGTG_1_sg1	CCACCCCCTCCAAGTTCACG	-0.0729348	0.950289	-0.705412	0.208031	-0.274634	0.739112	-0.182991	0.87285
#30249_chr10_BS2208_CACGTG_1_sg1	TTGGGACCTCGGCTCCCACG	0.117689	0.913716	0.439401	0.568847	-0.185479	0.760289	0.705563	0.462791
#30250_chr10_BS2208_CACGTG_1_sg2	GACCTCGGCTCCCACGTGGA	0.358442	0.656764	-0.0872849	0.943257	-0.262088	0.743859	0.10898	0.94792
#30251_chr10_BS2208_CACGTG_1_sg3	AAGCCCTTCTCCTTCCACGT	-0.090641	0.959401	-0.654743	0.221895	-0.465912	0.392892	0.343253	0.790314
#30252_chr10_BS2208_CACGTG_1_sg4	AAAGCCCTTCTCCTTCCACG	-0.549988	0.476924	0.0357896	0.986218	-0.437136	0.652426	-0.579462	0.540315
#30253_chr10_BS2209_CACATG_1_sg1	CACCCCGAGATTTCACCACA	0.437311	0.648362	0.823622	0.35647	0.138569	0.912705	0.327917	0.776296
#30254_chr10_BS2209_CACATG_1_sg2	ACCCCGAGATTTCACCACAT	-0.546224	0.607175	-0.150266	0.898165	0.0280233	0.982204	-1.26125	0.265108
#30255_chr10_BS2209_CACATG_1_sg3	CTTAATGGAAGTGACCCATG	0.659977	0.2549	0.333635	0.653482	0.211253	0.757059	0.480392	0.701472
#30256_chr10_BS2209_CATGTG_1_sg1	ATATTCATACAGCACATGGT	-0.809578	0.391177	-0.224809	0.885138	-0.38299	0.59109	-0.917431	0.199608
#30257_chr10_BS2209_CATGTG_1_sg2	ATATATATTCATACAGCACA	-0.531902	0.646416	0.456886	0.696188	-0.226693	0.869967	0.0418328	0.987984
#30258_chr10_BS2212_CACGTG_1_sg1	CCTCCTCCGCCCCTTCCACG	-0.515533	0.696615	-0.298005	0.721825	-0.945925	0.224371	-0.101164	0.94792
#30259_chr10_BS2212_CACGTG_1_sg2	CTCCTCCGCCCCTTCCACGT	-0.45941	0.81364	-1.00813	0.195695	-0.517068	0.45902	-0.256269	0.863122
#30260_chr10_BS2212_CACGTG_1_sg3	TCCTCCGCCCCTTCCACGTG	0.126984	0.887426	-0.125039	0.931989	-0.146957	0.824906	0.777767	0.402947
#30261_chr10_BS2212_CACGTG_1_sg4	CGGCTGCCCGGTACCCCACG	0.659217	0.303759	0.388239	0.743951	0.249456	0.69224	0.706831	0.374081
#30262_chr10_BS2212_CACGTG_1_sg5	TGCCCGGTACCCCACGTGGA	0.284918	0.835397	-0.302763	0.715274	-0.314102	0.655022	0.334636	0.731264
#30263_chr10_BS2212_CACGTG_2_sg1	GTACCGGGCAGCCGGCCACG	0.649004	0.485227	0.0328459	0.984213	0.822917	0.0247961	0.467951	0.675386
#30264_chr10_BS2212_CACGTG_2_sg2	TACCGGGCAGCCGGCCACGT	0.948569	0.0267739	0.0915043	0.937569	0.371118	0.485916	0.61299	0.455825
#30265_chr10_BS2212_CACGTG_2_sg3	ACCGGGCAGCCGGCCACGTG	0.391458	0.697575	0.226399	0.764617	0.51823	0.283569	0.414931	0.676935
#30266_chr10_BS2212_CACGTG_2_sg4	CCGGGCAGCCGGCCACGTGG	0.589862	0.401513	-0.681529	0.465421	-0.475257	0.487087	-0.611802	0.549495
#30267_chr10_BS2212_CACGTG_2_sg5	GGGGCTCGCGTTCCCCCACG	0.462839	0.4919	-0.374841	0.645937	0.273423	0.661905	-0.525409	0.538999
#30268_chr10_BS2212_CACGTG_2_sg6	CTCGCGTTCCCCCACGTGGC	0.282789	0.785705	0.355582	0.586557	0.691012	0.0938142	1.03386	0.165631
#30270_chr10_BS2212_CACATG_1_sg1	CCAATGACACAACCCCACAT	0.189029	0.899488	0.28967	0.822175	-0.703093	0.349352	-0.0757824	0.950015
#30271_chr10_BS2212_CACATG_1_sg2	GGGCGAGGCCGGCCCATGTG	-0.367133	0.776663	-0.206756	0.870088	0.180512	0.800809	0.950029	0.173436
#30272_chr10_BS2212_CACATG_1_sg3	GGGGCGAGGCCGGCCCATGT	0.410503	0.567424	0.279517	0.724966	0.338838	0.519396	-0.00845253	0.994215
#30273_chr10_BS2212_CACATG_1_sg4	GGGGGCGAGGCCGGCCCATG	0.919532	0.117204	0.849933	0.131038	0.529543	0.220344	0.536006	0.549093
#30274_chr10_BS2214_CATGTG_1_sg1	AATGGCAGTGAGGCACATGG	0.376877	0.659987	-0.378446	0.77464	-0.262594	0.822616	0.92348	0.241032
#30276_chr10_BS2216_CACGTG_1_sg1	GTCTTCTCAGCTGGAACACG	0.134663	0.909776	0.238209	0.802226	0.0483288	0.959093	0.498019	0.611286
#30277_chr10_BS2219_CATGTG_1_sg1	GAGCAGCCTCACTGTGCACA	0.139004	0.880557	0.592643	0.236884	0.0232081	0.978499	0.133798	0.920972
#30278_chr10_BS2220_CACATG_1_sg1	ACACCCAGGATGGGGCCACA	-0.415934	0.590534	0.541961	0.480738	0.222177	0.744675	0.0105723	0.995217
#30279_chr10_BS2220_CACATG_1_sg2	CACCCAGGATGGGGCCACAT	0.214769	0.87713	0.278127	0.847332	0.430077	0.488662	0.0822731	0.944662
#30280_chr10_BS2220_CACATG_1_sg3	CCCGCCTTTTAGTGCCCATG	0.13857	0.903803	0.101777	0.91786	0.19461	0.748055	-0.681741	0.483185
#30282_chr10_BS2220_CACGCG_1_sg1	GCAGGTAGTGTCCGCGTGGG	0.243913	0.825544	0.372124	0.798975	0.388115	0.390663	0.35832	0.734818
#30283_chr10_BS2220_CACGCG_1_sg2	CCTGCAGGTAGTGTCCGCGT	0.236181	0.829838	0.350126	0.689236	-0.173057	0.83365	0.672611	0.459957
#30284_chr10_BS2220_CACGCG_1_sg3	TCCTGCAGGTAGTGTCCGCG	0.602933	0.347133	0.337086	0.674365	-0.00432605	0.996541	-0.645265	0.508004
#30285_chr10_BS2222_CGCGTG_1_sg1	CACCTCAGACTGGGGTCGCG	-0.330745	0.701249	0.439711	0.722409	0.353826	0.444973	0.237633	0.844472
#30286_chr10_BS2222_CGCGTG_1_sg2	ACCTCAGACTGGGGTCGCGT	0.53241	0.355896	0.619285	0.324402	0.206061	0.694558	0.264694	0.879388
#30287_chr10_BS2222_CGCGTG_1_sg3	TCAGACTGGGGTCGCGTGGG	0.589636	0.667058	0.0174157	0.990034	0.155252	0.856736	0.0434246	0.971048
#30291_chr10_BS2238_CATGTG_1_sg1	CCAGTGCTGGGTATCATGTG	0.390123	0.598187	-0.407539	0.650114	0.2744	0.675412	-0.647403	0.442829
#30292_chr10_BS2238_CATGTG_1_sg2	CAGTGCTGGGTATCATGTGT	0.202152	0.843443	0.812544	0.445494	-0.352097	0.590034	-0.347586	0.726772
#30293_chr10_BS2239_CACATG_1_sg1	CGGCGGAGGCGGCGTCATGT	0.00435035	0.998207	0.0659517	0.968355	0.497949	0.329501	0.0171616	0.988588
#30295_chr10_BS2240_CACGTG_1_sg1	GGAGGAAGAAATAGGCCACG	0.451017	0.765562	-0.0672453	0.957393	0.38653	0.606194	0.755208	0.32308
#30296_chr10_BS2240_CACGTG_1_sg2	ACCCAGCAAAGGACACCACG	0.600803	0.596133	0.418504	0.777895	0.152798	0.866972	1.25078	0.240354
#30297_chr10_BS2243_CACATG_1_sg1	TGTGACATGCCTGAGACACA	1.11969	0.0190644	0.261052	0.793327	0.227436	0.771995	-0.371839	0.822012
#30298_chr10_BS2243_CACATG_1_sg2	GACATGCCTGAGACACATGG	0.171252	0.915267	0.0772707	0.970526	-0.35095	0.640816	-0.215908	0.84425
#30299_chr10_BS2243_CATGTG_1_sg1	CCACATGGAACAAAAACACA	0.157521	0.948977	0.828105	0.602777	-0.0116021	0.995745	-0.480846	0.689473
#30300_chr10_BS2243_CATGTG_2_sg1	CCATGTGTTTTTGTTCCATG	-0.37006	0.633114	-0.114648	0.916137	0.686809	0.299317	0.539352	0.517997
#30302_chr10_BS2245_CACATG_2_sg1	CCCTCCAGCGTCTCACATGC	0.529198	0.523198	-0.175927	0.888548	0.474743	0.429905	1.44381	0.0640882
#30303_chr10_BS2247_CATGTG_1_sg1	CCCAACAGACCGTTCCCATG	0.0573753	0.968474	0.146211	0.891352	0.137556	0.845193	-0.52528	0.646447
#30304_chr10_BS2247_CATGTG_1_sg2	CTCCTAGCTCTTGTCCACAT	1.30006	0.0230783	0.278355	0.771403	0.129476	0.887716	0.248475	0.817537
#30305_chr10_BS2247_CATGTG_1_sg3	GCTCCTAGCTCTTGTCCACA	-0.0777241	0.948986	0.189322	0.813651	0.234017	0.622077	-0.174663	0.882946
#30306_chr10_BS2250_CATGTG_1_sg1	GTCACTGAGCGGCCAGCATG	-0.900811	0.282498	0.125357	0.909678	-0.256366	0.706629	-1.06626	0.207859
#30308_chr10_BS2252_CACGCG_1_sg1	TCACAGGAGCGGAGCCCACG	1.0907	0.0441716	0.181626	0.841783	-0.102845	0.921253	0.909936	0.44842
#30309_chr10_BS2252_CACGCG_1_sg2	ACCGCGCTCCAGGGCCGCGT	-0.244134	0.80804	0.288135	0.801631	0.0645174	0.925744	-0.0299525	0.979614
#30311_chr10_BS2254_CACATG_1_sg1	CACACGGATCTGACCACACA	-0.587619	0.60299	0.640377	0.313519	-0.0428176	0.977921	0.810918	0.650485
#30312_chr10_BS2254_CACATG_1_sg2	ACTGCTGGGTGATCCATGTG	0.321974	0.634574	0.431538	0.504781	0.468119	0.472599	0.990317	0.206145
#30313_chr10_BS2255_CACGTG_1_sg1	TTCAGGACCACTCGGGCACG	-0.111443	0.909701	0.431626	0.603888	-0.0139923	0.988093	0.425167	0.694769
#30314_chr10_BS2255_CACGTG_1_sg2	GGACCACTCGGGCACGTGGC	1.06804	0.113157	0.263192	0.881142	0.342927	0.561322	0.211983	0.86356
#30315_chr10_BS2257_CGCGTG_1_sg1	GTGTAGCTTCTGAGGCCGCG	0.603648	0.332237	0.321408	0.637203	0.656345	0.0747702	-0.278136	0.833944
#30316_chr10_BS2257_CGCGTG_1_sg2	AGGATGTTCCCATCTCCACG	-0.087714	0.964343	0.260758	0.7999	-0.469072	0.54579	0.725296	0.416559
#30320_chr10_BS2261_CACGTG_1_sg1	TGCAGGGAAAGGTCTGCACG	-0.140611	0.938236	0.0278867	0.984321	-0.484913	0.493029	-0.888047	0.236237
#30321_chr10_BS2263_CACGCG_1_sg1	TGGCGGCGCGTGTCCACGCG	-0.190117	0.830449	0.133002	0.899455	0.480228	0.181976	0.0764878	0.951843
#30322_chr10_BS2263_CACGCG_1_sg2	GGCGGCGCGTGTCCACGCGA	-0.252165	0.906553	-0.142549	0.912305	-0.420175	0.575283	-0.803277	0.722032
#30323_chr10_BS2263_CACGCG_1_sg3	CGGTGCGCAGCGCCCTCGCG	0.487292	0.724154	0.359771	0.586798	0.463595	0.424448	1.17182	0.37325
#30324_chr10_BS2264_CACATG_1_sg1	ATTATTCAAAGAAGAGCACA	0.291783	0.799042	0.161731	0.942162	-0.185537	0.856994	0.276381	0.925529
#30325_chr10_BS2264_CATGTG_1_sg1	AGCTCCAGCCAGACAGCACA	-0.153597	0.895724	-0.289174	0.775267	-0.265215	0.757402	-0.0952746	0.947257
#30327_chr10_BS2266_CATGTG_1_sg1	GGATTATACTTGTCACATGT	0.261903	0.824556	0.0098124	0.996162	0.12577	0.929697	0.957333	0.43885
#30328_chr10_BS2267_CACGTG_2_sg1	CGGGGAGCAGAGGGACACGT	0.0836811	0.945168	-0.0438635	0.977122	0.126477	0.895923	-0.191007	0.882017
#30329_chr10_BS2267_CACGTG_2_sg2	CCGGGGAGCAGAGGGACACG	-0.209456	0.841094	-0.780269	0.303517	-0.280735	0.814074	-0.18699	0.872607
#30330_chr10_BS2268_CACGCG_1_sg1	CAGTGCTGCTGTGTCGCGTG	0.828995	0.0957707	0.331351	0.732627	0.14171	0.833902	0.200792	0.85582
#30331_chr10_BS2269_CATGTG_1_sg1	GGGAACATCCACAAGCACAT	0.0553982	0.981751	-0.0114109	0.997613	0.094429	0.962739	0.96566	0.38071
#30332_chr10_BS2269_CATGTG_1_sg2	TGGGAACATCCACAAGCACA	-0.0205345	0.991522	-0.473776	0.654104	0.0473092	0.957014	1.33575	0.323956
#30333_chr10_BS2270_CACGTG_1_sg1	TGGGGTGCGTGTGGCACGTG	0.453103	0.536221	0.489825	0.480417	0.432413	0.471184	0.0852465	0.947414
#30334_chr10_BS2270_CGCGTG_1_sg1	CCACGCCCCTGCGCACGCGC	0.158773	0.916857	0.549762	0.322885	0.0151167	0.987348	-0.103685	0.932028
#30335_chr10_BS2270_CGCGTG_2_sg1	TGGCACGTGCGGCGCGTGCG	0.322788	0.622297	0.0162554	0.990991	0.597839	0.12292	0.541013	0.642319
#30336_chr10_BS2270_CGCGTG_3_sg1	CGCGCAGCCCACTCGTCACG	0.313091	0.651177	0.211873	0.875406	0.128634	0.880082	0.601144	0.495099
#30337_chr10_BS2271_CACGTG_1_sg1	TCCACAGTTTTGCTGACACG	-0.0111813	0.992216	-0.289291	0.795282	-0.588759	0.193758	0.685659	0.397532
#30338_chr10_BS2271_CACGTG_1_sg2	ACAGTTTTGCTGACACGTGG	-0.797559	0.405018	0.293888	0.863806	0.628967	0.470204	1.3806	0.363108
#30339_chr10_BS2272_CACATG_1_sg1	TTTCCGAGTCCCAGTTCATG	0.395881	0.706437	0.277321	0.843727	0.126394	0.853703	0.912864	0.569715
#30340_chr10_BS2273_CACGTG_1_sg1	TTGAGTGGGGCTCACGTGCC	0.724968	0.17741	0.217117	0.89532	0.154966	0.85909	-0.616704	0.541249
#30341_chr10_BS2274_CGCGTG_1_sg1	GAGCACGCCACTGATGCGCG	1.0153	0.131124	-0.0702275	0.953142	-0.383658	0.659455	0.293753	0.803483
#30342_chr10_BS2275_CACGCG_1_sg1	AAGTCCCAGCCCGGAGCACG	0.62804	0.45939	-0.931396	0.0309624	-0.234135	0.694378	0.804403	0.439518
#30343_chr10_BS2275_CACGCG_2_sg1	ACGGGGGAGCTGCACGCGTG	0.222138	0.802411	0.00806643	0.99482	-0.192961	0.796472	-0.163928	0.884889
#30345_chr10_BS2279_CACGTG_1_sg1	CGGTGGACTCCAGGCCACGT	0.249664	0.86388	-0.468279	0.578139	-0.129072	0.869167	-0.46826	0.60904
#30346_chr10_BS2279_CACGTG_1_sg2	GGTGGACTCCAGGCCACGTG	0.895607	0.157746	-0.104583	0.936014	0.202134	0.755465	-0.858786	0.36742
#30347_chr10_BS2279_CACGTG_1_sg3	CCGGTGGACTCCAGGCCACG	1.05076	0.0191581	-0.190644	0.887546	0.149526	0.860433	0.196369	0.856177
#30348_chr10_BS2279_CACGTG_1_sg4	CTAGTGGGTGCTTCCCCACG	0.821729	0.204736	-0.0337653	0.977014	0.587169	0.113832	-0.0496129	0.969749
#30349_chr10_BS2279_CATGTG_1_sg1	CCCCTGTGGTTGGCATGTGC	0.727277	0.258978	0.167113	0.895224	-0.0313498	0.975133	-1.00112	0.293956
#30350_chr10_BS2281_CACGCG_1_sg1	CGAGGGCGAGCAGCCACGCG	0.398818	0.542906	-0.060006	0.96509	-0.210618	0.751479	0.289699	0.803708
#30351_chr10_BS2281_CACGCG_1_sg2	CGCTTAGTCCCGGCCACGCG	0.384259	0.674175	0.466016	0.667277	-0.00901003	0.995085	-0.234248	0.865087
#30353_chr10_BS2281_CGCGTG_1_sg1	GGCGAGCAGCCACGCGTGGC	0.949899	0.0389423	-0.137913	0.922206	0.277505	0.754253	0.189411	0.892837
#30355_chr10_BS2282_CACATG_1_sg1	GCTAACACTCGGCACATGGC	0.720004	0.246715	-0.840335	0.126492	0.0427962	0.974647	0.840003	0.516067
#30356_chr10_BS2282_CACATG_1_sg2	AGCGGCTAACACTCGGCACA	0.282765	0.841944	-0.273498	0.769092	-0.0572165	0.953102	0.228708	0.826379
#30357_chr10_BS2282_CATGTG_1_sg1	ACCGTGGCTGGCTCAGCATG	0.241852	0.813521	0.0853729	0.936385	-0.125155	0.858707	-0.33434	0.729383
#30358_chr10_BS2282_CACGCG_1_sg1	AGGAACCTCAGGGCCACGCG	-0.00282667	0.998015	0.132472	0.939086	-0.00991577	0.993849	-0.744164	0.346459
#30360_chr10_BS2283_CACGTG_1_sg1	AGTACAAACGAGCCCGCACG	0.355172	0.742791	-0.131546	0.914332	0.0265894	0.974397	0.0449569	0.980179
#30361_chr10_BS2283_CACGTG_1_sg2	GTACAAACGAGCCCGCACGT	-0.121498	0.918466	-0.446416	0.528846	-0.0266252	0.977921	-0.268785	0.809069
#30362_chr10_BS2283_CACGTG_1_sg3	ATCCGCTCGGGCCCACGTGC	0.869459	0.21037	-0.328864	0.72131	0.469034	0.381708	-0.905479	0.217699
#30363_chr10_BS2283_CACGTG_1_sg4	GATCCGCTCGGGCCCACGTG	-0.0674821	0.959401	0.451006	0.448407	-0.270691	0.625249	-0.0563825	0.964208
#30364_chr10_BS2283_CACATG_1_sg1	GGCCCTGCCTCCAGCGCACA	0.435171	0.54804	0.1485	0.880493	-0.0184347	0.988467	0.436034	0.762234
#30365_chr10_BS2283_CACATG_1_sg2	GCCCTGCCTCCAGCGCACAT	0.213332	0.842873	0.131465	0.916812	0.11143	0.924795	0.401951	0.740921
#30366_chr10_BS2284_CACGCG_1_sg1	TGGCTGCGCGCGCGCACACG	0.337912	0.668322	-0.130472	0.922261	0.465247	0.446546	0.975668	0.223354
#30368_chr10_BS2284_CGCGTG_1_sg1	CCCTGGGCGACTCGGGCACG	0.151233	0.881005	0.354982	0.703144	0.51354	0.184884	-0.0266842	0.982871
#30370_chr10_BS2285_CACGTG_1_sg1	GGGCCTTGGAGCCCACGTGT	-0.558013	0.664739	0.0998646	0.970352	0.15735	0.905531	-0.155171	0.894617
#30371_chr10_BS2285_CACGTG_1_sg2	GGCCTTGGAGCCCACGTGTG	0.881845	0.126399	-0.200756	0.850088	0.387295	0.498947	0.820945	0.260038
#30372_chr10_BS2285_CACGTG_1_sg3	AACCAAGTGTCCCCACACGT	-0.183662	0.883731	-0.659464	0.329661	-0.0992508	0.923128	-0.61085	0.734624
#30373_chr10_BS2285_CACGTG_1_sg4	CAACCAAGTGTCCCCACACG	-0.0942958	0.929676	-0.0702055	0.965945	-0.274165	0.700679	-0.238407	0.831547
#30374_chr10_BS2285_CATGTG_1_sg1	TATTGATTTTAAAGGTCATG	0.960726	0.0818815	-0.16772	0.882804	0.422097	0.434775	0.833663	0.453874
#30375_chr10_BS2287_CGCGTG_1_sg1	GGTGCGCCTGCGCACGCACG	0.366792	0.745164	-0.0269315	0.98067	0.164186	0.733899	1.00639	0.390364
#30381_chr10_BS2291_CACGCG_1_sg1	CCAGTGTCCCGCCCCCCACG	0.168724	0.857944	0.244881	0.775186	-0.369245	0.576979	0.459917	0.733288
#30382_chr10_BS2291_CACGCG_1_sg2	TGTCGCCCTCGCCGCGTGGG	0.332569	0.807389	-0.0346808	0.975142	-0.111706	0.874741	0.147474	0.895688
#30383_chr10_BS2291_CACGCG_1_sg3	GTGTCGCCCTCGCCGCGTGG	-0.306724	0.750161	0.240002	0.752343	-0.145252	0.841346	0.406581	0.761043
#30384_chr10_BS2291_CACGCG_1_sg4	AGTGTCGCCCTCGCCGCGTG	0.791773	0.145109	0.104416	0.923992	0.168922	0.820788	0.581675	0.734697
#30385_chr10_BS2291_CACGCG_1_sg5	TAGTGTCGCCCTCGCCGCGT	-0.240157	0.8025	-0.234225	0.773753	-0.0689062	0.94351	0.242744	0.815175
#30386_chr10_BS2291_CACGCG_1_sg6	CTAGTGTCGCCCTCGCCGCG	-0.0596239	0.958397	0.110951	0.943257	0.867782	0.0196896	0.778804	0.28865
#30387_chr10_BS2291_CACGCG_2_sg1	CGGGGCGCTGCCGGGACACG	0.463714	0.587826	-0.65094	0.622874	-0.340684	0.664794	0.180981	0.904909
#30388_chr10_BS2291_CACGCG_2_sg2	GGGGCGCTGCCGGGACACGC	-0.713669	0.4221	-0.172023	0.88334	0.322755	0.632983	-0.329493	0.749332
#30389_chr10_BS2291_CACGCG_2_sg3	GCGCTGCCGGGACACGCGGG	0.373023	0.648102	-0.0784691	0.947452	0.2269	0.735022	-0.806928	0.452872
#30390_chr10_BS2292_CACATG_1_sg1	CTCCTGGACACCGCGTCACA	0.0338019	0.976047	-0.137408	0.891329	-0.295368	0.69936	-0.0240545	0.985222
#30391_chr10_BS2292_CACATG_1_sg2	TGGACACCGCGTCACATGGC	-0.351182	0.731653	0.452851	0.854553	0.320917	0.658999	0.493542	0.604682
#30392_chr10_BS2293_CATGTG_1_sg1	GGCCTCCACTGTCACATGCA	0.126417	0.921099	-0.360789	0.643418	-0.368164	0.518268	0.876852	0.519015
#30393_chr10_BS2293_CATGTG_1_sg2	GGGCCTCCACTGTCACATGC	0.341426	0.668533	-0.281084	0.753113	0.465711	0.364962	0.472221	0.6075
#30394_chr10_BS2294_CACGCG_1_sg1	GTCTGGGGTGGGGCTGCGCG	0.422376	0.578946	0.0686365	0.953182	0.329274	0.482694	0.162311	0.917857
#30395_chr10_BS2299_CATGTG_1_sg1	TCTGCGTTCTGTGTGACATG	0.765885	0.136702	0.543288	0.643706	-0.106583	0.918133	0.680859	0.403348
#30396_chr10_BS2299_CATGTG_2_sg1	CCACACAACCGCATGTCACA	1.1739	0.284504	-0.28011	0.862956	0.00639383	0.996666	0.939683	0.220983
#30397_chr10_BS2300_CACGTG_1_sg1	ATCCACACGGCACACGCACG	1.32148	0.00039902	0.350956	0.746895	0.871082	0.00606592	0.563195	0.649667
#30399_chr10_BS2300_CATGTG_1_sg1	CAAGGCACATGGCATCCACA	-0.282618	0.852681	0.298127	0.711051	0.643036	0.233598	1.15627	0.312865
#30400_chr10_BS2300_CATGTG_2_sg1	CACGGCACATGCAAGGCACA	0.57627	0.433037	0.158528	0.880304	0.928403	0.0103923	1.21323	0.282756
#30404_chr10_BS2302_CACGTG_1_sg1	AGGCTCTCAGAGCCTCCACG	1.05236	0.024499	0.335305	0.650732	0.534708	0.251114	1.22718	0.185434
#30405_chr10_BS2302_CACGTG_1_sg2	CCCAAGTCTGGGCCACGTGG	-1.40116	0.162344	-0.171848	0.900926	-0.29771	0.714287	-1.00258	0.39606
#30406_chr10_BS2302_CACGTG_1_sg3	CAGCCCAAGTCTGGGCCACG	0.16067	0.867949	0.117414	0.910117	0.482134	0.301436	0.946362	0.213385
#30408_chr10_BS2303_CGCGTG_1_sg1	GGCCCCGCCCCGCGGCCACG	0.481176	0.490087	0.269571	0.801652	0.341292	0.597451	1.42107	0.0355643
#30409_chr10_BS2303_CGCGTG_1_sg2	CCCCGCCCCGCGGCCACGCG	0.0102262	0.992846	0.383631	0.521712	-0.00875015	0.993703	0.796519	0.316796
#30410_chr10_BS2303_CGCGTG_1_sg3	GCCCCGCCCCGCGGCCACGC	1.20788	0.00888541	0.315419	0.598633	0.412218	0.345842	-0.216346	0.871102
#30411_chr10_BS2304_CACGTG_1_sg1	CGGGCACCTGCTCACGTGGG	0.56409	0.289687	-0.0341044	0.982318	0.179704	0.804979	0.573668	0.58301
#30412_chr10_BS2304_CACGTG_1_sg2	CGTCGGGCACCTGCTCACGT	0.0342033	0.974896	-0.399531	0.688395	0.0454299	0.974596	0.0844528	0.958278
#30413_chr10_BS2304_CACGTG_1_sg3	GCGTCGGGCACCTGCTCACG	0.505822	0.390457	-0.669381	0.307374	0.0136821	0.991602	0.491504	0.648944
#30414_chr10_BS2306_CACGTG_1_sg1	CGCCTACATTGAAGGGCACG	1.24841	0.00118612	0.276564	0.84085	0.203853	0.74878	0.0690782	0.96428
#30415_chr10_BS2306_CACGTG_1_sg2	GCCTACATTGAAGGGCACGT	-0.03012	0.985007	-0.0333553	0.987083	-0.605772	0.427902	-0.731908	0.649233
#30416_chr10_BS2307_CACGCG_1_sg1	CCGCACGCCCGGCACGCGGC	-0.0898654	0.955569	0.266067	0.835689	0.791645	0.0494915	0.387254	0.725585
#30417_chr10_BS2307_CACGCG_1_sg2	TCCCCCGCACGCCCGGCACG	0.283327	0.701249	0.0800467	0.949131	0.132581	0.842329	0.342712	0.80045
#30418_chr10_BS2307_CACGCG_1_sg3	CAGTCGTCCAGCCGCGTGCC	0.258091	0.78672	0.178337	0.867341	0.352592	0.417886	0.13529	0.913639
#30419_chr10_BS2307_CACGCG_1_sg4	GCAGTCGTCCAGCCGCGTGC	-0.602844	0.431404	0.0884648	0.944124	-0.0227821	0.984298	0.271118	0.804115
#30421_chr10_BS2308_CATGTG_1_sg1	GCCACTGTGGGTCATGTGGG	0.326333	0.809105	0.551723	0.455354	0.203019	0.773703	0.622998	0.599301
#30422_chr10_BS2308_CATGTG_1_sg2	ACCAGCCACTGTGGGTCATG	-0.111166	0.913388	-0.262194	0.731171	0.137327	0.828213	1.08306	0.272618
#30423_chr10_BS2308_CATGTG_1_sg3	CCAGCCACTGTGGGTCATGT	0.94624	0.476068	0.387139	0.576145	0.0469679	0.959915	-0.104024	0.95378
#30424_chr10_BS2308_CATGTG_1_sg4	CAGCCACTGTGGGTCATGTG	0.259326	0.732615	0.461676	0.519917	-0.191614	0.759614	1.13166	0.258529
#30425_chr10_BS2308_CATGTG_1_sg5	AGCCACTGTGGGTCATGTGG	0.694692	0.383743	-0.231846	0.845451	-0.416926	0.639253	1.57355	0.129095
#30426_chr10_BS2310_CACATG_2_sg1	GTGACCGACTGTCTCACATG	-0.402395	0.755102	-0.705834	0.273232	-0.69234	0.103431	-0.215034	0.884659
#30427_chr10_BS2310_CACATG_2_sg2	TGACCGACTGTCTCACATGA	0.0103223	0.996163	-0.389504	0.738128	0.174052	0.864547	0.297032	0.779954
#30428_chr10_BS2311_CATGTG_1_sg1	GCTTGTGCAGAACTGACATG	0.343438	0.664706	0.219809	0.896449	-0.465772	0.571477	-0.388201	0.738042
#30430_chr10_BS2311_CGCGTG_1_sg1	CTGGGCCGCACACACCACGC	-0.106355	0.945742	-0.0169096	0.992955	-0.279652	0.776829	0.374511	0.727299
#30432_chr10_BS2312_CACATG_1_sg1	TGCCACCTGGGGCCTCACAT	-0.273902	0.862624	-0.382634	0.646923	0.0551674	0.959478	-0.793112	0.497902
#30433_chr10_BS2312_CACATG_1_sg2	TTGCCACCTGGGGCCTCACA	-0.686963	0.332217	0.0515033	0.970606	0.0596225	0.955773	0.332277	0.831876
#30434_chr10_BS2312_CACATG_1_sg3	GCACAAGCAGTGCCCATGTG	0.780807	0.102734	0.178456	0.875233	0.478457	0.36265	0.930023	0.175746
#30435_chr10_BS2313_CACATG_1_sg1	TTCAGATAAGCCCACATGCC	0.258077	0.759036	0.311428	0.743951	0.423003	0.473402	-0.145208	0.911805
#30436_chr10_BS2313_CACATG_1_sg2	CGTGGGAGTGCCAGGCATGT	0.132696	0.899946	-0.651656	0.279468	-0.38098	0.543179	0.628887	0.571859
#30437_chr10_BS2313_CACATG_1_sg3	ACGTGGGAGTGCCAGGCATG	0.288786	0.825959	-0.597024	0.325701	0.205589	0.707766	-0.019381	0.987005
#30438_chr10_BS2314_CACGTG_2_sg1	GCAGGCAGCCACCGTACACG	0.366116	0.652186	0.243736	0.759318	-0.709769	0.18618	0.138846	0.911277
#30439_chr10_BS2314_CACGTG_2_sg2	CAGTGGACTGTCCACGTGTA	0.495358	0.689444	0.991633	0.00385094	0.473308	0.213422	0.936899	0.207308
#30440_chr10_BS2319_CACGTG_1_sg1	CTCTGCTTCCCACACGTGTT	0.200737	0.794423	0.0425023	0.975452	0.518173	0.239282	0.367901	0.781219
#30441_chr10_BS2319_CACGTG_1_sg2	CTTCCAAGCCAAACACGTGT	-1.55482	0.098841	-0.382843	0.880493	-1.09272	0.284868	-0.917855	0.615479
#30442_chr10_BS2319_CACGTG_1_sg3	CCTTCCAAGCCAAACACGTG	0.33794	0.683819	-0.681877	0.25677	-0.0307677	0.975468	-0.866836	0.234179
#30443_chr10_BS2321_CACGTG_1_sg1	TGCCGAAGCTGAGTCACGTG	0.0488468	0.976047	0.608035	0.254864	0.481336	0.293701	0.469403	0.608671
#30444_chr10_BS2321_CACGTG_1_sg2	GCCGAAGCTGAGTCACGTGT	-0.562018	0.477912	-0.422453	0.620645	-0.160357	0.834469	-0.0548955	0.966772
#30445_chr10_BS2321_CACGTG_2_sg1	TGTGTCACCCGTGCTGCACG	0.623644	0.566998	0.243765	0.768186	-0.0793635	0.923734	1.592	0.0945175
#30446_chr10_BS2322_CACATG_1_sg1	CGTGGCTGCCCTTCCACATG	-0.397599	0.603514	-0.397437	0.613255	0.0213927	0.982146	1.062	0.127022
#30447_chr10_BS2322_CACATG_1_sg2	GGCCGCAGGCCACATGTGGA	0.237902	0.857944	-0.0460982	0.979302	0.0551552	0.963428	-0.130827	0.916033
#30448_chr10_BS2322_CACATG_1_sg3	GGGGGGCCGCAGGCCACATG	-0.122449	0.949606	-0.0808616	0.95146	-0.316294	0.703792	1.04893	0.436731
#30451_chr10_BS2324_CACGCG_1_sg1	TGACGCAAGCAGAAGCGCGT	-0.138659	0.941484	-0.0782485	0.975923	-0.0981895	0.931474	-0.142945	0.915432
#30452_chr10_BS2324_CACGCG_1_sg2	CTGACGCAAGCAGAAGCGCG	-0.231788	0.881812	-0.209839	0.846581	0.315303	0.643521	0.976269	0.196715
#30453_chr10_BS2324_CACGCG_1_sg3	GACGCAAGCAGAAGCGCGTG	0.277387	0.76226	-0.895609	0.454853	0.176077	0.886806	0.225966	0.87518
#30454_chr10_BS2325_CGCGTG_1_sg1	GCGCTTTCTAGCTGGCCGCG	0.0157643	0.990602	0.681093	0.449918	0.214682	0.687741	-0.165289	0.907599
#30455_chr10_BS2325_CGCGTG_1_sg2	CGCTTTCTAGCTGGCCGCGT	0.305245	0.70527	-0.479237	0.631998	-0.653543	0.122466	0.00455745	0.998265
#30456_chr10_BS2325_CGCGTG_1_sg3	TGGTCCTCTGCCTGCCCACG	0.232135	0.826704	-0.176351	0.869716	0.285622	0.752635	-0.790618	0.291184
#30457_chr10_BS2326_CGCGTG_1_sg1	GCGGGGTACTGCGGCGCGTG	1.04497	0.343781	0.416145	0.642222	0.0639038	0.945275	-0.118662	0.920734
#30458_chr10_BS2326_CGCGTG_1_sg2	CGGGGTACTGCGGCGCGTGT	0.911336	0.160337	0.291567	0.830588	-0.00966129	0.993527	2.01555	0.190799
#30461_chr10_BS2326_CGCGTG_2_sg1	TCCCGGGCCAGGCGGCGCGT	-0.1929	0.921433	-0.150569	0.884935	-0.233564	0.728807	-0.853156	0.245387
#30462_chr10_BS2328_CACATG_1_sg1	GGTGACAACAATACACATGC	-0.575541	0.817571	0.977255	0.613383	-0.319925	0.823836	0.599328	0.733288
#30463_chr10_BS2333_CATGTG_1_sg1	TGCTGCCGCTCTTCCATGTG	0.18898	0.809949	-0.162344	0.883073	-0.179394	0.74001	-0.303545	0.758299
#30464_chr10_BS2333_CATGTG_1_sg2	CTCGGTGGGGCGGCCGCACA	0.691889	0.421712	-0.0299726	0.985531	0.221873	0.718294	-0.897209	0.291287
#30465_chr10_BS2337_CACGTG_1_sg1	ACTTACTGGAGTGGAGCACG	0.37025	0.736123	0.0739973	0.952448	0.0987008	0.914403	-0.871419	0.446824
#30466_chr10_BS2340_CATGTG_2_sg1	GTTCCCACCACTGCACATGA	0.266912	0.901002	0.351986	0.800088	-0.20348	0.901095	-0.986809	0.189229
#30467_chr10_BS2340_CATGTG_2_sg2	CGTTCCCACCACTGCACATG	0.946262	0.0490199	0.390378	0.649142	-0.435517	0.512659	-0.725644	0.364978
#30468_chr10_BS2340_CATGTG_3_sg1	GGAACGCCTGTAGGCGCATG	-0.159831	0.877106	0.141978	0.908122	-0.055429	0.948438	0.100612	0.947524
#30469_chr10_BS2341_CACGCG_1_sg1	GCAACGTCGTGCGCACGCGC	0.185596	0.881193	0.00343637	0.997859	0.133202	0.886692	0.440823	0.785493
#30470_chr10_BS2342_CACATG_1_sg1	CGCATCTGGCTTTTGACACA	0.00568441	0.997224	0.527539	0.35647	0.836694	0.0357404	0.926349	0.277548
#30472_chr10_BS2343_CACGTG_1_sg1	CATGCCGGTATCAGGCACGT	0.205059	0.853351	0.0918161	0.95146	0.161245	0.817097	0.830662	0.331483
#30473_chr10_BS2343_CACGTG_2_sg1	TCAGGCACACAGGTATCACG	0.775929	0.549321	0.859925	0.0756135	-0.406146	0.64753	0.531557	0.599301
#30474_chr10_BS2343_CACGTG_2_sg2	CAGGCACACAGGTATCACGT	0.225154	0.875212	0.00341256	0.997859	0.150227	0.832999	0.339913	0.804386
#30475_chr10_BS2343_CACGTG_3_sg1	GCAGGCGGGTGTCGGGCACG	0.908881	0.131156	0.177778	0.843099	0.737664	0.182046	1.25059	0.342447
#30476_chr10_BS2343_CACGTG_3_sg2	CAGGCGGGTGTCGGGCACGT	1.22117	0.16116	1.30589	0.000230479	0.14454	0.894571	-0.343689	0.777167
#30479_chr10_BS2343_CACGCG_2_sg1	GCACGCAGTTATCAGGCACG	-0.379247	0.663761	0.338597	0.796346	0.070444	0.930694	1.11901	0.102772
#30481_chr10_BS2343_CACGCG_3_sg1	GGCAGGCGGGTGTCGGCACG	0.4992	0.455153	-0.293468	0.812407	0.979386	0.124596	0.948615	0.237659
#30482_chr10_BS2343_CACGCG_3_sg2	GCAGGCGGGTGTCGGCACGC	0.640414	0.255459	0.232262	0.765378	0.36496	0.56055	0.450873	0.71596
#30483_chr10_BS2344_CACGTG_1_sg1	GTAGACTGAATTGAGTCACG	-0.898047	0.508776	0.37257	0.817177	-0.119668	0.912705	-1.00685	0.204454
#30484_chr10_BS2344_CACATG_1_sg1	TACTTTTTCTGGACACATGG	0.725294	0.597344	1.38618	0.00861594	0.0614594	0.976346	0.100489	0.938208
#30486_chr11_BS2_CATGTG_1_sg1	GCGTGTGGCCCAGGGCCATG	-0.485129	0.590866	-0.223187	0.888282	-0.276981	0.647634	-0.549028	0.630318
#30487_chr11_BS2_CATGTG_1_sg2	AGTGGCTGATGGCATCCACA	-0.384218	0.65405	-0.198234	0.898272	0.522701	0.314265	0.956346	0.353679
#30488_chr11_BS2_CGCGTG_1_sg1	ACAGAGACCCTAAACGCGTG	-1.42874	0.10411	-0.888017	0.243931	-2.19862	0.000282683	-1.50191	0.140417
#30489_chr11_BS3_CACGCG_1_sg1	GGGCCAGAGGCAGGCGCACG	0.217592	0.833441	-0.0354537	0.977601	0.175887	0.819311	0.046144	0.969298
#30490_chr11_BS9_CACATG_1_sg1	TTCTCATCTCACACGCCACA	0.0823609	0.958397	0.616895	0.664472	0.509151	0.509837	-0.559389	0.536831
#30491_chr11_BS9_CACATG_1_sg2	TCTCATCTCACACGCCACAT	0.00868922	0.994793	0.208732	0.90291	0.286765	0.7725	-0.381944	0.720795
#30492_chr11_BS9_CACATG_1_sg3	TAAAAAGGGTGGATCCCATG	0.2671	0.807312	-0.259127	0.804006	0.266771	0.708833	0.583927	0.478277
#30494_chr11_BS12_CACGTG_1_sg1	GCAGGCTTCCGAGCACGTGC	-0.839212	0.652186	-0.11247	0.938718	0.0964866	0.970152	-0.696636	0.537339
#30496_chr11_BS13_CACGCG_1_sg1	GCCCCCGGACGCGACCCACG	-0.0974146	0.922006	0.0728933	0.954643	0.281232	0.569882	-0.14067	0.915403
#30497_chr11_BS13_CACGCG_1_sg2	CCCGCTGGCAGCGGCCGCGT	-0.262361	0.80804	-0.0702371	0.951921	-0.180918	0.78732	0.238905	0.866947
#30498_chr11_BS13_CACGCG_1_sg3	CCCCGCTGGCAGCGGCCGCG	0.448519	0.614188	0.199141	0.848779	0.190263	0.805025	0.278589	0.781915
#30499_chr11_BS14_CACGTG_1_sg1	AGAGATGGGGTGGACACACG	-0.572977	0.58806	-0.244725	0.818944	-0.699534	0.285732	-0.0673851	0.96422
#30500_chr11_BS14_CACGTG_1_sg2	GAGATGGGGTGGACACACGT	-0.347406	0.748203	-0.139848	0.943769	-0.395288	0.572304	-0.605608	0.569715
#30501_chr11_BS14_CACGTG_1_sg3	AGATGGGGTGGACACACGTG	-0.249684	0.853201	0.228253	0.880585	0.0336753	0.978499	0.476576	0.587197
#30502_chr11_BS17_CACGCG_1_sg1	CGGGAGAATGCGGCCACGCG	-0.245086	0.824714	0.324744	0.726723	0.623663	0.1863	1.17159	0.194839
#30503_chr11_BS17_CACGCG_1_sg2	CGCTGTGAACGCACCGCGCG	0.834768	0.421208	0.0106711	0.995739	0.572661	0.28905	1.17898	0.365154
#30506_chr11_BS19_CACGTG_2_sg1	GAGGAAGTGGGAGTCACGTG	-0.934667	0.214346	0.126989	0.9208	0.20063	0.770148	-0.440968	0.623366
#30507_chr11_BS25_CACGCG_1_sg1	CCCAGACACTGGCTGCCACG	0.0689135	0.96486	-0.381892	0.617413	0.0279446	0.976797	0.404488	0.651221
#30509_chr11_BS25_CACGCG_1_sg2	GCGCTGGTCACCGTCCCGCG	0.120585	0.952496	0.0892087	0.934505	0.311163	0.52456	-0.694214	0.400044
#30510_chr11_BS25_CACGCG_2_sg1	GCCCCCAGACACGCAGCACG	0.155471	0.931556	-0.0275597	0.983821	0.0987106	0.901952	0.145549	0.909451
#30511_chr11_BS25_CACGCG_2_sg2	CCCAGACACGCAGCACGCGG	-0.0551143	0.969093	-0.697307	0.451422	-0.0517874	0.963515	-0.301611	0.77383
#30512_chr11_BS28_CACATG_1_sg1	CCTCCGCACCAGGAAGCATG	-0.00150463	0.999127	-0.38331	0.762465	-0.973248	0.0811461	0.451153	0.631304
#30513_chr11_BS28_CACATG_1_sg2	CGCACCAGGAAGCATGTGGA	0.212149	0.861852	-0.0580409	0.962193	-0.481183	0.440255	-0.0131931	0.991191
#30514_chr11_BS28_CATGTG_1_sg1	CTGCACCCTGACTCATGTGC	-0.344788	0.81912	-0.4604	0.706107	-0.737086	0.236052	-0.585288	0.622885
#30515_chr11_BS28_CATGTG_1_sg2	TGCACCCTGACTCATGTGCT	0.393394	0.717815	0.0731737	0.972169	-0.148215	0.848788	0.363354	0.699357
#30516_chr11_BS30_CACATG_1_sg1	AGGGAAGGTTGGCACATGGC	1.20881	0.307643	0.0883849	0.957262	-0.249807	0.760712	0.223188	0.892837
#30517_chr11_BS30_CACATG_1_sg2	TGACAGGGAAGGTTGGCACA	0.885997	0.391034	0.282497	0.866815	-0.486549	0.494137	-0.455549	0.763782
#30518_chr11_BS30_CACGCG_1_sg1	ACCCGGAACACGCACGCGCC	0.730234	0.416852	0.636289	0.157437	-0.12371	0.894885	0.349442	0.795396
#30519_chr11_BS34_CACGTG_1_sg1	AGGCTCCAAGAATGAGCACG	-0.632749	0.43266	-0.437189	0.744258	-0.0284692	0.979513	0.271987	0.793192
#30520_chr11_BS35_CGCGTG_1_sg1	GCTCCTACCTGACTTCCGCG	-0.485627	0.613891	0.114547	0.939218	-0.204428	0.771353	1.25925	0.107907
#30521_chr11_BS35_CGCGTG_1_sg2	CTCCTACCTGACTTCCGCGT	-0.322251	0.723501	-1.07969	0.12386	-0.109124	0.892867	-0.370677	0.785626
#30522_chr11_BS35_CGCGTG_1_sg3	TCCTACCTGACTTCCGCGTG	0.131274	0.889589	-0.188034	0.838097	-0.437246	0.389691	-0.140475	0.922283
#30523_chr11_BS35_CGCGTG_1_sg4	AGGGAGGGGCGAGCCCCACG	-0.115758	0.908187	0.144559	0.894529	-0.25562	0.806333	-0.0976136	0.957083
#30524_chr11_BS36_CACGTG_1_sg1	TGGGAATTCTACTTGGCACG	0.453436	0.724154	0.532326	0.298706	0.23531	0.67401	0.00272374	0.998568
#30525_chr11_BS36_CACGTG_2_sg1	AGTGATGGGCAACGAACACG	0.135499	0.903231	-0.824427	0.491427	-0.434043	0.573611	-0.308425	0.764346
#30526_chr11_BS36_CACGCG_1_sg1	GGGGCCCAAGGGCGCGTGAG	-0.0928961	0.9635	-0.0496149	0.97322	0.337808	0.589417	0.0356663	0.978199
#30527_chr11_BS36_CACGCG_1_sg2	CGGGGCCCAAGGGCGCGTGA	0.297708	0.746769	-0.180032	0.873835	0.155873	0.860472	0.184883	0.868455
#30528_chr11_BS36_CACGCG_1_sg3	GCGGGGCCCAAGGGCGCGTG	-0.115374	0.930839	-0.47887	0.559117	-0.141387	0.842311	0.02479	0.984961
#30529_chr11_BS38_CACGTG_1_sg1	GTGTCGCGCCCGACCCCACG	0.0545698	0.975737	-0.900474	0.163356	-0.775864	0.285553	-0.200583	0.907869
#30530_chr11_BS38_CACGTG_1_sg2	ATCAACACGATCGCCACGTG	-0.194908	0.892588	-0.180408	0.827648	-0.8196	0.0705515	0.367397	0.748237
#30531_chr11_BS38_CACGTG_1_sg3	AATCAACACGATCGCCACGT	0.0134572	0.995038	-1.05758	0.0396768	-0.279133	0.692537	0.0319894	0.984005
#30532_chr11_BS38_CACGTG_1_sg4	TAATCAACACGATCGCCACG	-0.233878	0.826347	0.10095	0.959365	-0.506692	0.455684	0.115492	0.951886
#30534_chr11_BS39_CACGTG_1_sg1	AGCACAGGCTGCCGGTCACG	0.225708	0.876446	-0.250568	0.828515	-0.169894	0.811001	-0.283637	0.792645
#30535_chr11_BS39_CGCGTG_1_sg1	TTCCTGCGGTGGCCGCGTGC	-0.208431	0.832385	0.383318	0.725141	-0.0237408	0.981862	-0.698221	0.476241
#30536_chr11_BS39_CGCGTG_1_sg2	TGGCTAACGGAACCAGCACG	0.656092	0.242761	-0.497988	0.526059	-0.143876	0.834986	0.468092	0.630779
#30541_chr11_BS40_CATGTG_2_sg1	AGCACGTGAGTGTGGCACAT	0.533181	0.497243	0.272995	0.866161	0.592478	0.299913	0.411918	0.661555
#30542_chr11_BS40_CATGTG_2_sg2	GAGCACGTGAGTGTGGCACA	0.599815	0.352015	0.146489	0.903632	0.268051	0.654117	0.462712	0.597125
#30547_chr11_BS40_CATGTG_5_sg1	GCGAGAGTACGTGAGCACAT	0.610644	0.348352	0.576609	0.476688	-0.068521	0.973224	-0.103364	0.933432
#30548_chr11_BS40_CATGTG_5_sg2	GGCGAGAGTACGTGAGCACA	0.913024	0.0538751	0.816182	0.110834	0.513543	0.62451	0.426619	0.747376
#30559_chr11_BS41_CACATG_1_sg1	TGACATCCCACGGCCCCACA	-0.364536	0.729317	-0.838788	0.155228	-0.0931088	0.929125	-0.57293	0.49188
#30560_chr11_BS41_CACATG_1_sg2	CATCCCACGGCCCCACATGG	-0.596042	0.44084	0.220992	0.867839	-0.449434	0.513818	-0.551772	0.548172
#30561_chr11_BS41_CACATG_1_sg3	GGATTCAGTTCCTCCATGTG	-0.195738	0.826349	-0.15432	0.8728	-0.779122	0.139733	-0.0549104	0.971899
#30562_chr11_BS41_CACATG_1_sg4	TGGATTCAGTTCCTCCATGT	-0.98595	0.0618486	-0.277136	0.715205	-0.836145	0.0414389	0.419346	0.666173
#30563_chr11_BS41_CACATG_1_sg5	TTGGATTCAGTTCCTCCATG	-0.244398	0.825901	-0.328149	0.742789	-0.0986594	0.888518	1.10256	0.413954
#30565_chr11_BS42_CACATG_1_sg1	CCCACCCTGGGGAGCCACAT	0.586816	0.496983	-5.52374e-05	0.999882	0.461621	0.225077	0.0777927	0.94739
#30568_chr11_BS44_CACGTG_1_sg1	GAGGGCTTGACGGCCACGTG	0.0208809	0.985601	-0.868499	0.091215	-0.310847	0.595105	-0.351859	0.706185
#30569_chr11_BS44_CACGTG_1_sg2	CTGCGTGGTTCGTCCTCACG	-0.368074	0.685668	-1.2085	0.0140928	-0.473159	0.530103	-1.01742	0.186165
#30570_chr11_BS44_CGCGTG_1_sg1	CTGGTTTCCCCCAAGGCGCG	0.0679872	0.964343	0.427746	0.656021	0.141387	0.89671	-0.0598187	0.969907
#30571_chr11_BS44_CGCGTG_1_sg2	TGGTTTCCCCCAAGGCGCGT	0.315143	0.786323	0.0451796	0.97423	-0.209254	0.782046	-0.354028	0.775049
#30572_chr11_BS46_CACGTG_1_sg1	GGGTTTCCAGGTCACGTGAC	0.169982	0.913876	0.417019	0.554392	0.188807	0.815778	0.315155	0.869648
#30573_chr11_BS48_CACGTG_1_sg1	CCCGGGGCTCCACCCACGTG	-0.236066	0.768578	-0.0621427	0.95146	-0.203932	0.794291	-0.336937	0.743756
#30575_chr11_BS48_CACGTG_1_sg2	GGGACCCCCGGGACCGCACG	-0.776658	0.172369	-0.00111433	0.999236	-0.0478452	0.960035	0.631146	0.428729
#30576_chr11_BS48_CACGTG_1_sg3	CCCCCGGGACCGCACGTGGG	0.366405	0.654876	0.302471	0.628261	-0.132796	0.860657	-0.181611	0.887139
#30577_chr11_BS48_CACGTG_3_sg1	CACGTGGACTGGCACGTGCG	0.0728127	0.975903	0.679088	0.704947	0.488155	0.597245	0.0217689	0.986354
#30578_chr11_BS48_CACGTG_4_sg1	CACGCACGTGCCAGTCCACG	0.316091	0.636975	0.286118	0.834173	0.0988093	0.907595	-0.132979	0.908118
#30579_chr11_BS48_CACGTG_4_sg2	GTCGCTAGGGCGGGGCCACG	0.494229	0.36531	0.0872594	0.944469	0.286169	0.6221	-0.347317	0.766961
#30581_chr11_BS48_CGCGTG_1_sg1	CGCCTTTACCCGCCCCGCGT	-0.566133	0.376966	-0.164152	0.856009	-0.242791	0.679331	-0.883124	0.4622
#30582_chr11_BS48_CGCGTG_1_sg2	ATCCTGGCGCTTCCCACGCG	-0.0997883	0.941257	-0.243994	0.87653	-0.761598	0.216414	-0.181631	0.86903
#30583_chr11_BS48_CGCGTG_1_sg3	GATCCTGGCGCTTCCCACGC	-0.543333	0.446832	-0.810684	0.155264	-0.492248	0.577118	-1.13901	0.283599
#30584_chr11_BS48_CGCGTG_1_sg4	CGATCCTGGCGCTTCCCACG	-0.245062	0.775276	-0.255688	0.749526	-0.126667	0.911018	-0.609667	0.451416
#30585_chr11_BS52_CACGCG_1_sg1	CAGGCCGCAGACAAAGCGCG	-0.570125	0.635679	0.312182	0.672189	-0.44742	0.449327	1.56533	0.322812
#30586_chr11_BS53_CACGTG_1_sg1	AGAAAGGAGATACGTGCACG	-0.25559	0.781679	-0.197847	0.897174	-0.281476	0.661681	-0.253149	0.892837
#30587_chr11_BS57_CATGTG_1_sg1	GAGCTGATGACACAGCATGT	-0.406687	0.683641	-0.557981	0.484072	-0.696494	0.660739	-0.347581	0.809324
#30588_chr11_BS57_CATGTG_1_sg2	AGCTGATGACACAGCATGTG	0.30243	0.723852	0.0743257	0.956904	-0.271345	0.818095	0.297905	0.790088
#30589_chr11_BS57_CATGTG_1_sg3	TGAGCTGATGACACAGCATG	0.105585	0.945914	-0.254211	0.783479	-0.582287	0.233422	1.4154	0.40869
#30590_chr11_BS60_CACGTG_1_sg1	TGAGGGGTGAGCTAGTCACG	0.65812	0.566024	0.414978	0.778369	0.105078	0.895326	0.296041	0.775171
#30591_chr11_BS60_CACGTG_1_sg2	GAGGGGTGAGCTAGTCACGT	0.103722	0.91762	0.403235	0.601375	-0.158122	0.869376	-0.81754	0.445293
#30592_chr11_BS60_CACGTG_1_sg3	AGGGGTGAGCTAGTCACGTG	-0.233505	0.811391	0.119804	0.917754	-0.0444968	0.960437	0.099271	0.934188
#30594_chr11_BS60_CACGTG_3_sg1	GGTGGAGCGGGCTGGTCACG	0.904389	0.372816	-0.4078	0.617413	0.388805	0.549596	0.250685	0.837471
#30595_chr11_BS61_CACGTG_1_sg1	TTTTTGTGAAGACACGTGGG	0.396307	0.605286	0.318141	0.698339	0.514128	0.447729	0.153064	0.90007
#30596_chr11_BS61_CACGTG_1_sg2	GTGGTTTTTGTGAAGACACG	0.446873	0.699827	-0.252276	0.793954	0.09252	0.918605	0.089801	0.94792
#30597_chr11_BS61_CACGTG_1_sg3	TGGTTTTTGTGAAGACACGT	-1.12704	0.166821	0.00789137	0.996021	0.210341	0.859899	-0.933538	0.213011
#30598_chr11_BS61_CGCGTG_1_sg1	GGCAGCTCTTGTCCCGCGCG	-0.141022	0.904342	-0.0911563	0.929983	0.332469	0.454557	0.440773	0.689234
#30599_chr11_BS61_CGCGTG_1_sg2	TCTTCACAAAAACCACGCGC	-0.540915	0.724722	1.00251	0.158336	-0.320778	0.830863	-0.236182	0.907805
#30600_chr11_BS61_CGCGTG_1_sg3	GTCTTCACAAAAACCACGCG	-1.20694	0.06658	0.169649	0.943126	0.0994494	0.923456	-0.00310267	0.998735
#30602_chr11_BS63_CACGTG_1_sg1	TGTGCCTGGACACACGTGCC	0.881849	0.0725262	0.364152	0.683388	0.414388	0.342589	0.245818	0.838881
#30603_chr11_BS64_CACATG_1_sg1	TTGGTTCTAAAACATACATG	0.0561173	0.971283	-0.36984	0.810669	-0.53313	0.322137	-0.276822	0.89062
#30604_chr11_BS65_CACGTG_1_sg1	GAGGCCGGCACCCAGACACG	-2.31765	5.67855e-06	-1.80965	4.31636e-05	-1.15754	0.0467936	-1.77234	0.00396296
#30605_chr11_BS65_CACGTG_1_sg2	AGGCCGGCACCCAGACACGT	-0.247844	0.819184	-0.969025	0.0765993	-0.632161	0.233288	-0.109703	0.952337
#30606_chr11_BS65_CACGTG_1_sg3	AGCCGGGGGTCCCACGTGTC	0.418876	0.655728	0.756826	0.506003	0.559819	0.274252	1.8443	0.0834483
#30607_chr11_BS65_CGCGTG_2_sg1	TGGTGAGCTGGCTGTACACG	-0.122218	0.916425	0.0951919	0.953142	-0.277111	0.671337	-0.434881	0.734262
#30608_chr11_BS66_CATGTG_1_sg1	CGGCCACTCACGGCAGCACA	-0.0346153	0.978119	-0.124158	0.930338	0.207257	0.754027	0.00148587	0.99917
#30609_chr11_BS66_CATGTG_2_sg1	ACGGCTGCTATGGGGACACA	0.611367	0.518765	-0.579299	0.399234	-0.368768	0.513426	0.335031	0.840293
#30610_chr11_BS68_CACGTG_1_sg1	GCTTCGAGCTGACTTCCACG	-0.0578224	0.964343	-0.181149	0.881289	-0.777865	0.443611	0.109145	0.930969
#30611_chr11_BS68_CACGTG_1_sg2	CTGACCACAAACTGGCCACG	0.103729	0.921886	0.254251	0.801697	-0.113746	0.897551	-0.452323	0.615305
#30612_chr11_BS70_CACATG_1_sg1	ATAAGATCAGCGTTCACATG	0.336175	0.700441	0.176232	0.870134	-0.314873	0.623023	-0.216031	0.846193
#30615_chr11_BS71_CACATG_1_sg1	CCCATACTTTGCCATGTGGC	0.48381	0.421208	-0.0109508	0.993466	0.228888	0.673062	0.906893	0.323956
#30616_chr11_BS71_CACATG_1_sg2	AGTGCCCATACTTTGCCATG	-0.205942	0.806239	-0.127195	0.90154	-0.0936681	0.89478	0.196122	0.86111
#30617_chr11_BS71_CATGTG_2_sg1	AACACCCCCGTGTGGCCATG	-0.512138	0.480791	-0.404391	0.64562	-0.258651	0.653488	-0.514566	0.597794
#30619_chr11_BS72_CACGTG_1_sg1	CACGGTGGGCGCGCGTCACG	-0.252662	0.873655	0.301431	0.744653	0.163425	0.875713	-0.338036	0.828956
#30620_chr11_BS72_CACGCG_1_sg1	AGAGACCAGGCCCAGGCACG	-0.801091	0.207723	0.139904	0.938516	0.102695	0.896679	-1.55148	0.0201817
#30622_chr11_BS72_CGCGTG_1_sg1	TACTGGCCTGGGGCTCACGC	-0.425868	0.601743	-0.335393	0.642325	-0.698304	0.159481	-0.306045	0.755502
#30623_chr11_BS72_CGCGTG_1_sg2	GTACTGGCCTGGGGCTCACG	-0.364532	0.752782	-0.278515	0.824629	-0.204699	0.761687	-0.505744	0.727293
#30624_chr11_BS72_CGCGTG_2_sg1	GCGCTGGGTCTGCGCGTGCG	0.533315	0.441952	0.434976	0.524431	0.35214	0.604282	0.577804	0.500729
#30625_chr11_BS73_CACGTG_1_sg1	TTGGAGGGGGTGAGACCACG	-0.376521	0.697598	-0.292887	0.800156	-0.0386426	0.972449	-0.825934	0.357658
#30626_chr11_BS73_CACGTG_1_sg2	TGTCTGCCAACCACTCCACG	-0.479638	0.605956	-0.0889929	0.95494	-0.277626	0.643044	-0.975909	0.209893
#30627_chr11_BS74_CACGCG_1_sg1	CGCCGTTGCCCAGGGCCACG	0.0311392	0.984876	-0.485141	0.415966	-0.235143	0.694666	0.473894	0.776753
#30628_chr11_BS74_CACGCG_1_sg2	GTTGCCCAGGGCCACGCGGC	-0.734532	0.268138	-0.944981	0.219306	-0.182705	0.824906	-0.26662	0.795249
#30629_chr11_BS74_CACGCG_1_sg3	GTGGGTGTGAGCCAGCCGCG	0.422736	0.567668	-0.140076	0.900709	-0.355848	0.569414	-0.038181	0.982973
#30630_chr11_BS75_CGCGTG_1_sg1	CCGACAGGGACCTCAGCGCG	-0.380658	0.752124	-0.183337	0.894722	-0.187835	0.873701	-0.269648	0.78796
#30631_chr11_BS76_CACGTG_1_sg1	GACATCTGTGGACACGTGCG	0.172964	0.875342	-0.277941	0.862283	-0.0740389	0.935143	0.802447	0.569149
#30632_chr11_BS76_CACGTG_2_sg1	ACCCGTGTGGGACGCACACG	-0.0314746	0.982139	0.0569062	0.965324	-0.0522364	0.95659	-0.0398514	0.974928
#30633_chr11_BS76_CACGTG_2_sg2	CCCGTGTGGGACGCACACGT	0.25189	0.794932	-0.521678	0.588244	-0.341891	0.637833	-0.18655	0.873568
#30635_chr11_BS78_CACATG_1_sg1	CTGAGGTGCTGATGTCCACA	0.280692	0.758406	-0.0507173	0.965501	-0.142687	0.881238	-0.00484458	0.997715
#30636_chr11_BS78_CACATG_1_sg2	AACTGACCTCGGTGTCCATG	-0.53958	0.607575	0.534621	0.373389	-0.331626	0.59164	-0.495531	0.621568
#30637_chr11_BS79_CACGCG_1_sg1	GCCTACCCGGAACGGCGCGT	-0.76395	0.250082	-0.420869	0.55522	-0.889829	0.192586	-0.963366	0.248943
#30638_chr11_BS79_CACGCG_1_sg2	GGCCTACCCGGAACGGCGCG	-0.833217	0.382809	-0.050053	0.96932	-0.830467	0.266599	0.059916	0.979614
#30639_chr11_BS79_CACGCG_3_sg1	CCGCCGGGCGAGGCCGCGCG	-0.343289	0.671846	-0.524943	0.414918	-0.178597	0.831782	0.465018	0.61681
#30640_chr11_BS79_CGCGTG_1_sg1	TGGGAGCTGTAGGCGCCGCG	0.092328	0.952404	-0.147945	0.922261	-0.766656	0.203617	0.0330542	0.98279
#30642_chr11_BS79_CGCGTG_3_sg1	CGGTCACCACACTCACGCGG	-2.41944	0.000503761	-4.45988	0.000127048	-4.17253	3.53814e-06	-3.64209	1.07473e-10
#30643_chr11_BS79_CGCGTG_3_sg2	GCCCGGTCACCACACTCACG	-4.4247	2.49707e-05	-2.22886	0.00125415	-4.31463	0.000817624	-6.02565	1.3184e-18
#30644_chr11_BS80_CACATG_1_sg1	ACCCCCTCACAGAAAGCATG	-1.95309	0.0360551	-0.548889	0.515876	-0.898188	0.163922	-1.11234	0.317668
#30645_chr11_BS80_CATGTG_1_sg1	CCCTGTCGTGGTCACATGCA	-0.045679	0.968213	0.354971	0.620645	-0.0753175	0.927323	1.51711	0.435324
#30646_chr11_BS81_CATGTG_1_sg1	GACCTAGTTCAGTGAGCACA	-0.123707	0.898215	-0.60094	0.265448	0.0219135	0.982991	-0.558164	0.496277
#30647_chr11_BS82_CACGTG_1_sg1	GGTACCTCCATCCAAACACG	-0.759041	0.58374	-1.24844	0.104497	-0.169112	0.879074	-1.19091	0.107675
#30648_chr11_BS82_CACGTG_1_sg2	GTACCTCCATCCAAACACGT	-0.334865	0.878922	-0.982723	0.31308	-1.6363	0.117653	2.42902	0.136608
#30649_chr11_BS82_CACGTG_1_sg3	GGCCTCTTCTCCCACGTGTT	-0.0616453	0.974726	-0.19481	0.831774	0.148169	0.837871	0.435057	0.623925
#30650_chr11_BS82_CACATG_1_sg1	CTCTTCTATTCTGCGCATGT	-0.0334343	0.985601	-0.956952	0.128429	-0.090438	0.947782	0.932454	0.336535
#30651_chr11_BS82_CACATG_1_sg2	ACTCTTCTATTCTGCGCATG	-0.0411608	0.976191	-0.299807	0.719623	0.252838	0.665068	0.505252	0.720745
#30652_chr11_BS82_CACATG_1_sg3	TCTTCTATTCTGCGCATGTG	0.336643	0.623609	-0.593209	0.644433	-0.724653	0.23295	0.323154	0.830522
#30653_chr11_BS85_CACGCG_1_sg1	CCCCAGCGCCTACACCCACG	-0.0453267	0.964643	-0.362055	0.637647	-0.28169	0.628845	0.105684	0.941805
#30654_chr11_BS85_CACGCG_1_sg2	CCCAGCGCCTACACCCACGC	-0.00899023	0.994446	-1.02292	0.116232	0.513806	0.618108	1.47445	0.363465
#30655_chr11_BS85_CACGCG_1_sg3	CGGCAGGTCTGAACCCGCGT	-0.183546	0.910049	-0.490328	0.581956	0.339898	0.65182	-1.21835	0.173615
#30656_chr11_BS85_CACGCG_1_sg4	TCGGCAGGTCTGAACCCGCG	0.0311784	0.984327	0.0355275	0.977317	0.0280817	0.980117	-0.59855	0.563883
#30657_chr11_BS85_CGCGTG_1_sg1	AGGGCCCGGACTCGGACGCG	-0.419885	0.649162	-1.18577	0.0139714	-0.950513	0.0496232	-0.881546	0.286417
#30658_chr11_BS85_CGCGTG_1_sg2	CCCGGACTCGGACGCGTGGT	0.517184	0.593483	-0.877051	0.0731315	-0.536249	0.271674	0.225399	0.919668
#30659_chr11_BS86_CGCGTG_1_sg1	CGCGCCCACTTGCACGCGGG	0.625014	0.455705	0.0417414	0.983216	0.220167	0.786121	0.256506	0.809879
#30660_chr11_BS86_CGCGTG_1_sg2	TGGCGCGCCCACTTGCACGC	0.305958	0.698884	-0.467589	0.441386	-0.209455	0.779161	1.14022	0.181351
#30661_chr11_BS86_CGCGTG_1_sg3	ATGGCGCGCCCACTTGCACG	0.0722473	0.957724	-0.22782	0.787543	-0.37796	0.439304	-0.214272	0.858689
#30662_chr11_BS88_CACGTG_1_sg1	CCACCACCCGAAATGCCACG	0.0076943	0.994704	-1.07673	0.0161799	0.153985	0.85528	-0.996551	0.504403
#30664_chr11_BS88_CACATG_1_sg1	GGCCTTGCCTTGCAGCCACA	0.7056	0.362116	0.298229	0.738401	0.261585	0.659039	0.851746	0.26874
#30665_chr11_BS88_CACATG_1_sg2	CCAACTGGGATGGGGCCATG	0.124198	0.903635	-0.265814	0.778369	-0.0344239	0.979139	-0.437662	0.668004
#30666_chr11_BS89_CACGCG_1_sg1	CTGGGGGGGTTCTTCGCGTG	-0.845652	0.166821	-1.66082	0.000613641	-0.514048	0.473409	-0.225945	0.858296
#30667_chr11_BS90_CACGTG_1_sg1	ATACCCCACCCAGCCACGTG	-0.396681	0.806979	-1.0118	0.0598351	-0.498404	0.527492	0.0392924	0.989101
#30668_chr11_BS90_CACGTG_1_sg2	CTCGTGGCTCCGCACGTGGC	-0.110626	0.923821	-0.31398	0.711051	-0.0879941	0.937539	-0.851702	0.422633
#30669_chr11_BS90_CACGTG_1_sg3	TCGGCTCGTGGCTCCGCACG	0.712153	0.136942	-0.49216	0.471295	-0.115771	0.857342	-0.0496372	0.981025
#30670_chr11_BS91_CACGTG_1_sg1	GGGATTGAATCTTAGGCACG	-0.790615	0.538579	0.379436	0.689422	0.500315	0.519448	1.41738	0.139276
#30671_chr11_BS91_CACGTG_2_sg1	GCATTGCTTGGCGGTGCACG	-0.113272	0.915267	-0.742362	0.249775	0.0379581	0.96885	1.82086	0.000691253
#30673_chr11_BS93_CACGCG_2_sg1	TGTGGACGGGGGCGCGTGTC	0.0616602	0.961466	-0.151275	0.888999	0.00467317	0.996619	0.310924	0.804726
#30674_chr11_BS93_CACGCG_2_sg2	GTGTGGACGGGGGCGCGTGT	0.268019	0.8663	0.140819	0.9208	0.12381	0.880351	-0.153711	0.925666
#30675_chr11_BS93_CGCGTG_1_sg1	CGCTTGGATGAACGAGCGCG	0.272976	0.801804	0.00496617	0.997965	0.587023	0.33449	0.256995	0.881442
#30676_chr11_BS93_CGCGTG_2_sg1	AGCCGTTCCCGGGGCGCGCG	0.316132	0.676107	0.554033	0.229176	-0.166047	0.82675	1.65771	0.28394
#30677_chr11_BS93_CGCGTG_2_sg2	GCCGTTCCCGGGGCGCGCGT	0.315073	0.798659	0.559956	0.61412	-0.126166	0.915912	-0.456875	0.65821
#30678_chr11_BS94_CACGTG_1_sg1	TCTGCCGTCGGCACACGTGC	0.839934	0.134427	-0.22487	0.828521	-0.0374451	0.97431	-0.655109	0.568699
#30680_chr11_BS94_CATGTG_1_sg1	CCGGGGACTCGGATGTCACA	0.0509643	0.964343	-0.034502	0.976778	-0.601812	0.509679	0.37497	0.854232
#30681_chr11_BS95_CACGCG_1_sg1	AGGCGGCCCGCTGCACACGC	0.269021	0.835644	0.0426657	0.982471	0.336544	0.544768	-0.0677161	0.953959
#30682_chr11_BS95_CACGCG_1_sg2	GAGGCGGCCCGCTGCACACG	0.420338	0.631463	0.262127	0.851203	0.354352	0.468459	0.315451	0.779734
#30684_chr11_BS95_CGCGTG_1_sg1	GCCACGCAGGCACACGCGTA	0.436001	0.634792	-0.143957	0.927278	-0.387145	0.488866	1.1618	0.08229
#30685_chr11_BS95_CGCGTG_2_sg1	GGCCCCGGGACGCGAACGCG	0.433068	0.694196	-0.323615	0.794174	-0.148876	0.830529	-0.689337	0.379843
#30686_chr11_BS98_CACATG_1_sg1	GCCATGCAGGTCAAGCATGT	-0.039084	0.980514	0.0518135	0.97423	0.419891	0.456907	0.472147	0.59107
#30687_chr11_BS98_CACATG_1_sg2	AGCCATGCAGGTCAAGCATG	0.271025	0.731603	-0.252327	0.797894	0.0430037	0.966688	0.0937169	0.941391
#30691_chr11_BS103_CACATG_1_sg1	AGCCCGGGTGAGGGGCATGT	0.661525	0.473754	0.322327	0.753017	-0.103667	0.918238	-0.313991	0.750784
#30692_chr11_BS103_CACATG_1_sg2	GCCCGGGTGAGGGGCATGTG	0.0864707	0.964343	-0.193464	0.848753	0.296203	0.663723	0.162306	0.92534
#30694_chr11_BS103_CATGTG_1_sg1	GAGGCAGCACTGACGTCACA	0.203794	0.826041	0.0856084	0.942738	0.104183	0.890832	0.263876	0.803708
#30696_chr11_BS105_CACATG_1_sg1	CCTCACGGCTTACAGGCACA	1.13045	0.0245571	0.810657	0.282202	0.302661	0.61797	-0.195597	0.91005
#30698_chr11_BS107_CACGTG_1_sg1	TCCCCGAGAGCAAACACACG	0.834853	0.216	0.192365	0.884909	-0.0776767	0.929146	-0.480691	0.676313
#30699_chr11_BS107_CACGTG_1_sg2	CGAGAGCAAACACACGTGGC	0.363396	0.719275	-0.101784	0.929578	0.253044	0.753916	0.4517	0.63769
#30700_chr11_BS108_CATGTG_2_sg1	AAACTTGTGCACTCACATGG	-0.0213836	0.988716	-0.158955	0.940621	-0.579478	0.623747	-1.00693	0.528116
#30701_chr11_BS108_CATGTG_2_sg2	TAGAAACTTGTGCACTCACA	0.0425275	0.98494	-0.230006	0.835915	-0.496105	0.562753	0.327662	0.782721
#30702_chr11_BS109_CACGCG_1_sg1	CATTCCCGGAGAGGTGCGCG	0.0119296	0.991796	0.0531083	0.968795	-0.252167	0.738247	-0.196889	0.858296
#30703_chr11_BS111_CACGTG_1_sg1	CTGGGATGCTTACACGTGAG	0.330579	0.76903	0.434831	0.668455	0.165162	0.880435	0.0492505	0.967511
#30710_chr11_BS114_CACGCG_1_sg1	GTTCCTGAGTTCCCGCCACG	0.435664	0.684857	-0.223633	0.79287	0.049375	0.964433	-0.186065	0.873722
#30711_chr11_BS114_CACGCG_1_sg2	TTCCTGAGTTCCCGCCACGC	0.130805	0.91762	-0.208829	0.844055	-0.266265	0.817787	-0.269425	0.847223
#30712_chr11_BS114_CACGCG_1_sg3	TCGCCGGGCGCCCGCGTGGC	-0.440596	0.658344	-0.399639	0.710207	-0.126489	0.865342	0.66846	0.683628
#30714_chr11_BS114_CACGCG_1_sg4	GCCCTCGCCGGGCGCCCGCG	-0.380554	0.664839	-0.036806	0.981212	-0.157498	0.867465	0.973589	0.460814
#30715_chr11_BS116_CGCGTG_1_sg1	ATTTGAGCACAGCGCGTGCA	0.411263	0.580752	0.452781	0.519374	0.538439	0.277448	0.491459	0.581202
#30716_chr11_BS118_CACGTG_1_sg1	CCTAGAACCTCAGCCCCACG	-0.258022	0.8176	0.253303	0.807638	-0.287504	0.614554	0.360589	0.724361
#30717_chr11_BS118_CACGTG_1_sg2	TGGAGCATGGTGGCCACGTG	0.450482	0.484007	-0.105063	0.926364	0.283891	0.599161	-0.341435	0.827022
#30718_chr11_BS118_CACGTG_1_sg3	GTGGAGCATGGTGGCCACGT	-0.382231	0.792537	-0.673542	0.448927	-0.337262	0.710329	-0.549688	0.668228
#30719_chr11_BS118_CACGTG_1_sg4	AGTGGAGCATGGTGGCCACG	0.649767	0.216897	-0.177729	0.892082	0.0265711	0.977088	0.721356	0.368026
#30720_chr11_BS119_CACGTG_1_sg1	CTGAGAAAAGACCCACGTGC	-0.803465	0.537338	-0.170336	0.886381	-0.858588	0.452058	-0.564792	0.562162
#30721_chr11_BS119_CACGTG_1_sg2	CTCTCTCAGTACCTGCACGT	-0.123492	0.943471	-0.33972	0.773753	-0.466098	0.725591	0.178854	0.883224
#30722_chr11_BS119_CACGTG_1_sg3	TCTCTCTCAGTACCTGCACG	-0.0467586	0.970055	0.404289	0.526487	-0.240773	0.680984	-0.349423	0.759421
#30723_chr11_BS121_CACGCG_1_sg1	AGATCAGAGACGCACGCGTC	-0.653712	0.411382	0.487288	0.39657	-0.489766	0.341478	0.220222	0.925945
#30724_chr11_BS122_CACGCG_1_sg1	TGGCCATCACGGCACGCGCT	0.0560982	0.968252	0.346457	0.627994	0.601394	0.205812	-0.230343	0.86293
#30725_chr11_BS122_CACGCG_1_sg2	CTGGCCATCACGGCACGCGC	1.23453	0.188362	0.339896	0.655436	0.242923	0.748423	-0.309034	0.808784
#30726_chr11_BS124_CACGTG_1_sg1	GACGTGCTGGACAGGGCACG	0.518304	0.581887	-0.16304	0.910956	-0.362788	0.644717	0.0975546	0.946391
#30729_chr11_BS129_CACATG_1_sg1	CAGCATGAGTGCCCATGTGG	0.363332	0.770093	0.307913	0.746565	-0.0894655	0.9144	-0.0790471	0.958421
#30730_chr11_BS129_CACATG_1_sg2	ACAGCATGAGTGCCCATGTG	0.202957	0.816224	0.200321	0.830262	0.132159	0.829917	0.253497	0.87997
#30731_chr11_BS129_CACATG_1_sg3	CACAGCATGAGTGCCCATGT	0.496514	0.496763	0.501284	0.665849	0.401691	0.48904	0.968342	0.157439
#30732_chr11_BS129_CACATG_1_sg4	ACACAGCATGAGTGCCCATG	0.768853	0.428698	-0.214081	0.865225	0.304281	0.578413	-0.383071	0.732287
#30735_chr11_BS129_CACATG_2_sg1	AGGCATGAATGCCCATGTGG	0.401985	0.668748	-0.418236	0.772468	0.732688	0.233967	0.49807	0.731516
#30737_chr11_BS129_CACATG_2_sg2	ACAGGCATGAATGCCCATGT	0.733524	0.400188	-0.0315261	0.979029	0.199458	0.727788	0.591552	0.588668
#30738_chr11_BS129_CACATG_2_sg3	CACAGGCATGAATGCCCATG	0.698992	0.195587	0.497394	0.631466	0.36468	0.476812	0.337177	0.782528
#30739_chr11_BS129_CATGTG_1_sg1	CCAGGTGGGGGAGGTGCACA	0.718026	0.159853	0.123273	0.910124	-0.0814214	0.934942	0.256051	0.82921
#30740_chr11_BS130_CACATG_1_sg1	AAGACTCACAGGCATGTGAC	0.348314	0.653664	0.181783	0.845693	1.193	0.0122178	0.491719	0.714394
#30742_chr11_BS131_CACGTG_1_sg1	TTGCACCCGGACCGGTCACG	-0.246401	0.886321	-0.449455	0.661122	-0.132881	0.856883	1.20418	0.168489
#30743_chr11_BS131_CACGTG_1_sg2	TGCACCCGGACCGGTCACGT	-0.311743	0.73622	-0.398379	0.737304	-0.74634	0.122069	-0.592404	0.644652
#30744_chr11_BS131_CACGTG_1_sg3	GCCGGCCGCGCCCACGTGAC	0.0332627	0.97844	-0.0316281	0.983186	0.137147	0.843996	0.944076	0.223016
#30745_chr11_BS131_CGCGTG_1_sg1	CGGTCCGGGTGCAAACACGC	-0.439129	0.729723	-0.828402	0.304686	-0.0576587	0.979139	0.661103	0.701461
#30746_chr11_BS131_CGCGTG_1_sg2	CCGGTCCGGGTGCAAACACG	0.301452	0.796475	0.00019318	0.999854	-0.466217	0.616324	-0.851887	0.253023
#30747_chr11_BS133_CATGTG_1_sg1	GGCTCCCGCAGCCATGTGCT	0.0423575	0.971283	-0.0518816	0.970526	0.141982	0.847496	0.124823	0.917772
#30748_chr11_BS133_CATGTG_1_sg2	CACATGACAACCCTAGCACA	-0.868866	0.267532	0.0159152	0.991217	-0.622041	0.408252	0.56075	0.712914
#30749_chr11_BS133_CATGTG_2_sg1	TGTGCTAGGGTTGTCATGTG	-0.00435515	0.996938	-0.225455	0.869438	0.0219455	0.982053	-0.191856	0.907599
#30750_chr11_BS134_CACGTG_1_sg1	TTAGCTCCTTGAAAACCACG	0.638015	0.459052	0.265974	0.844879	0.237074	0.836727	0.284805	0.791213
#30751_chr11_BS134_CACGTG_1_sg2	TAGCTCCTTGAAAACCACGT	0.0529362	0.982392	-0.921908	0.398095	-1.22717	0.0772692	-1.07991	0.421904
#30752_chr11_BS134_CACGTG_1_sg3	GGGAGGTCACAAGTCCCACG	-0.504127	0.575998	0.76429	0.328847	0.0963624	0.910986	0.019664	0.986493
#30753_chr11_BS135_CACGTG_1_sg1	GGATCTGGGTGACACGTGTT	0.80358	0.247404	0.295683	0.824552	0.0288867	0.983605	0.583131	0.652178
#30754_chr11_BS139_CACATG_1_sg1	CTGGCCACCCTTCGGCATGT	0.221225	0.851959	-0.572993	0.459024	-0.0178159	0.985264	0.066136	0.961597
#30755_chr11_BS139_CACATG_1_sg2	CCTGGCCACCCTTCGGCATG	0.125285	0.940102	-0.165898	0.862523	-0.6899	0.21234	0.0905828	0.938643
#30756_chr11_BS139_CACATG_1_sg3	GCCACCCTTCGGCATGTGGG	0.228691	0.837944	-0.295248	0.72713	-0.461272	0.426519	0.42316	0.760051
#30757_chr11_BS140_CATGTG_1_sg1	ACACTTTGCCAGGTGGCACA	0.665801	0.258978	-0.239633	0.77795	0.572937	0.162826	0.226887	0.888055
#30758_chr11_BS145_CACGCG_1_sg1	GTCATGCCTTGAGACACGCG	0.383555	0.715207	-0.447227	0.546433	-0.766003	0.203952	0.600644	0.509677
#30759_chr11_BS145_CGCGTG_1_sg1	GGCACGGGCGCTGGCGCGTG	0.774306	0.159165	0.236364	0.784846	0.162555	0.859169	0.162425	0.893009
#30760_chr11_BS145_CGCGTG_1_sg2	GCACGGGCGCTGGCGCGTGC	0.529247	0.389284	0.236036	0.757606	0.336149	0.735615	0.019664	0.987906
#30761_chr11_BS145_CGCGTG_1_sg3	CACGGGCGCTGGCGCGTGCG	0.790427	0.597361	0.283083	0.817146	0.335722	0.562306	1.31762	0.0878351
#30762_chr11_BS145_CGCGTG_2_sg1	GCGGACCCCGGAAGCGCGCG	-1.24039	0.0125684	-0.417623	0.506294	-0.474844	0.327284	0.253459	0.842928
#30763_chr11_BS146_CACATG_1_sg1	CCCCGGTGCCTGCTGGCACA	0.523039	0.378622	0.298366	0.789095	0.656036	0.13327	0.408645	0.73295
#30764_chr11_BS146_CACGCG_1_sg1	CGCGCTGTCTGTCCCTCACG	-0.777824	0.322617	0.0291655	0.986769	-0.424039	0.554284	0.295949	0.847301
#30765_chr11_BS146_CACGCG_1_sg2	GCCACACCGTGGCCGCGTGA	-0.802923	0.549191	0.09563	0.957221	1.16939	0.206657	0.529384	0.608743
#30766_chr11_BS146_CACGCG_1_sg3	TGCCACACCGTGGCCGCGTG	0.694414	0.481297	-0.146097	0.920288	0.248398	0.705724	-0.587762	0.489677
#30768_chr11_BS150_CGCGTG_1_sg1	CAGACTCTCCCAGGCCCGCG	0.0716744	0.945421	-0.618676	0.495936	0.694334	0.0978506	-0.633588	0.427085
#30769_chr11_BS150_CGCGTG_1_sg2	AGACTCTCCCAGGCCCGCGT	-0.276837	0.847553	-0.314029	0.759266	0.0567647	0.948442	-1.20929	0.149185
#30770_chr11_BS150_CGCGTG_1_sg3	GACTCTCCCAGGCCCGCGTG	0.493311	0.567904	-0.189336	0.844834	-0.138125	0.888576	0.830483	0.342921
#30771_chr11_BS150_CGCGTG_1_sg4	CCAACCGTGGTGCCCCACGC	0.24018	0.830566	0.0765389	0.95496	0.0229829	0.987216	0.169501	0.887364
#30772_chr11_BS150_CGCGTG_1_sg5	CCCAACCGTGGTGCCCCACG	0.0740334	0.935837	0.331307	0.549162	0.82005	0.0227876	-0.160377	0.906286
#30773_chr11_BS156_CACGTG_1_sg1	CAATCGGCACCGGGGCCACG	0.247031	0.760527	0.0848119	0.964437	-0.213424	0.744933	0.245549	0.860319
#30774_chr11_BS156_CACGTG_1_sg2	CAACACAATTTGGCTCCACG	-1.46526	0.0195984	0.345926	0.72713	-0.258044	0.746865	-0.0506243	0.973947
#30775_chr11_BS156_CACGCG_1_sg1	GTTGACTTCTTGCACGCACG	0.390754	0.723307	0.672068	0.168388	0.253863	0.70322	-0.611272	0.468087
#30776_chr11_BS156_CACGCG_1_sg2	GACTTCTTGCACGCACGCGG	0.782344	0.620485	0.179995	0.888049	0.0696782	0.962082	0.484308	0.594517
#30777_chr11_BS159_CACGTG_1_sg1	GCCTGGAACCTGCATCCACG	0.535336	0.685208	-0.170664	0.930338	-0.434586	0.453539	0.687919	0.649215
#30779_chr11_BS159_CACATG_1_sg1	CCCATGAGTTCTAGACCACA	0.623631	0.400252	0.470154	0.537086	0.105971	0.921188	1.09791	0.324359
#30780_chr11_BS159_CACATG_1_sg2	CCAAGCACTAGAGGACCATG	0.464142	0.655728	-0.13415	0.909748	0.217641	0.755746	-0.179519	0.898759
#30781_chr11_BS160_CGCGTG_1_sg1	CACTGCGCAGGTGACACGCG	0.937958	0.0505307	-0.0800261	0.946712	0.268492	0.607052	1.31232	0.252112
#30783_chr11_BS161_CATGTG_1_sg1	TGTGTGCTGCCACTCACATG	0.160503	0.877515	-0.19851	0.861007	-0.300206	0.512136	-1.599	0.0187689
#30784_chr11_BS166_CGCGTG_1_sg1	ATTGAGGAAGCGCGTACGCG	0.116321	0.909282	0.696378	0.260824	0.863925	0.00892043	0.0772488	0.949826
#30785_chr11_BS166_CGCGTG_2_sg1	AAGCGCGTACGCGTGGCGCG	0.985049	0.219404	-0.356445	0.705577	0.562824	0.353729	0.125009	0.915432
#30786_chr11_BS167_CACGTG_1_sg1	ACTGGCCAGCCTTGAGCACG	0.918164	0.17805	0.358987	0.660383	0.286181	0.623396	0.427887	0.676313
#30787_chr11_BS168_CATGTG_1_sg1	AGGGCATGGCAGGGAGCATG	0.408612	0.726318	0.752037	0.228627	-0.436508	0.567198	-0.148527	0.933365
#30788_chr11_BS169_CATGTG_1_sg1	GGCCAGGGTGACTTGACATG	-0.692062	0.476058	-0.348952	0.817282	-0.0759242	0.942742	0.0620451	0.961102
#30789_chr11_BS169_CATGTG_1_sg2	GCCAGGGTGACTTGACATGT	-0.745485	0.493048	-0.330963	0.812287	-0.382986	0.63368	0.301499	0.860207
#30791_chr11_BS172_CACGTG_1_sg1	TCATGTGAGGGGCACACGTG	-0.00688977	0.995687	0.0434395	0.972892	-0.132802	0.889191	0.180249	0.94133
#30793_chr11_BS172_CACGTG_1_sg2	GTCATGTGAGGGGCACACGT	-0.306663	0.805475	0.152624	0.929192	0.341647	0.666452	-0.163751	0.925682
#30794_chr11_BS172_CACATG_1_sg1	GTGGGGTCCCAGCTGCCACA	0.397506	0.636873	0.0629667	0.970533	0.329845	0.683751	-0.247872	0.810701
#30795_chr11_BS172_CACATG_1_sg2	GGGCAGCGCTGGAAGCCATG	0.515038	0.508047	0.37842	0.57293	0.450346	0.557468	1.14059	0.392233
#30796_chr11_BS172_CATGTG_1_sg1	CCCTGGGGCCTTGTCATGTG	0.1424	0.878922	0.432812	0.44996	0.274792	0.648198	1.25452	0.147574
#30797_chr11_BS172_CATGTG_1_sg2	CCTGGGGCCTTGTCATGTGA	0.327731	0.777861	0.0170198	0.990034	0.359315	0.530589	0.204255	0.893295
#30798_chr11_BS172_CATGTG_1_sg3	CTGGGGCCTTGTCATGTGAG	-0.0498172	0.97377	0.239192	0.763921	0.0846312	0.904337	0.553865	0.544089
#30799_chr11_BS174_CATGTG_1_sg1	TGAGGTGCCCAGTCCCCATG	0.233318	0.899243	0.263532	0.773753	0.00690692	0.995799	-0.735546	0.632436
#30800_chr11_BS174_CATGTG_1_sg2	CGGAGACTAAGGAGGCCACA	0.112234	0.93355	0.337177	0.830956	-0.353872	0.705214	0.341153	0.737817
#30802_chr11_BS174_CATGTG_1_sg3	GGAGACTAAGGAGGCCACAT	-0.514421	0.651758	0.818445	0.30198	-0.344817	0.595157	0.352024	0.825467
#30803_chr11_BS175_CGCGTG_1_sg1	CTGTGGAGCCTGGTGCCGCG	0.491298	0.576318	0.169474	0.848947	-0.0749817	0.937829	0.281684	0.868431
#30805_chr11_BS175_CGCGTG_1_sg2	GTGGAGCCTGGTGCCGCGTG	0.438013	0.477912	0.256854	0.844879	0.1273	0.829397	1.06904	0.15452
#30806_chr11_BS175_CGCGTG_1_sg3	AAGCCCAGGATGTCCCCACG	-0.44742	0.59426	-0.0544839	0.972892	0.111676	0.916467	0.0719765	0.955965
#30807_chr11_BS178_CATGTG_1_sg1	GGCCCGTCTGCTCCCATGTG	0.0820245	0.935806	-0.140731	0.953618	-0.549277	0.428773	0.0115767	0.993654
#30808_chr11_BS178_CATGTG_1_sg2	CCGAGGAAGTTGCCTCACAT	0.485753	0.481322	0.239059	0.785858	-0.421244	0.402203	0.772951	0.348337
#30809_chr11_BS178_CATGTG_1_sg3	GCCGAGGAAGTTGCCTCACA	0.469666	0.644735	-0.582731	0.292734	0.128078	0.873915	1.62298	0.10351
#30810_chr11_BS183_CGCGTG_1_sg1	CACCCCGGGGTGACCGCGTG	0.281882	0.778373	0.344053	0.609018	0.214257	0.693976	0.308562	0.764662
#30812_chr11_BS188_CACATG_1_sg1	AAATTGAATTGAACATGTGC	0.0704691	0.971283	-0.433865	0.823921	-0.262905	0.918432	0.0704446	0.970302
#30813_chr11_BS188_CACATG_1_sg2	AAAATTGAATTGAACATGTG	0.310998	0.768578	0.266431	0.85822	0.420649	0.51186	-0.00189129	0.998901
#30814_chr11_BS191_CACATG_1_sg1	TGCGGTGACGTGGCCACATG	-0.183258	0.854946	0.231385	0.775745	-0.277111	0.704802	0.0314645	0.97883
#30815_chr11_BS191_CACATG_1_sg2	ATCGGAGCTTGTGCCGCATG	-0.17606	0.848751	0.159039	0.927587	-0.277746	0.646231	0.549463	0.5566
#30816_chr11_BS192_CACGTG_1_sg1	CTCAGTGGGAAACAGCACGT	0.408447	0.755943	-0.600288	0.716714	-0.332021	0.728517	-0.597173	0.487049
#30817_chr11_BS192_CACGTG_1_sg2	CCTCAGTGGGAAACAGCACG	-0.13273	0.909987	0.301455	0.710736	0.0966439	0.907617	-1.19262	0.113601
#30819_chr11_BS192_CGCGTG_1_sg1	CCAGGCAGTGACCACGCGGT	-0.196301	0.891341	-0.0601268	0.970047	-0.115392	0.888329	-1.06868	0.207317
#30820_chr11_BS192_CGCGTG_1_sg2	CCCAGGCAGTGACCACGCGG	-0.847162	0.275057	-0.405887	0.703632	1.4314	0.0461642	-1.57306	0.314189
#30821_chr11_BS192_CGCGTG_1_sg3	GTGCCCAGGCAGTGACCACG	0.0290914	0.979932	-0.0734647	0.951388	-0.134356	0.864547	-0.537123	0.625522
#30822_chr11_BS193_CACATG_1_sg1	CATCATTAGAGTGCATGTGC	-0.0761906	0.972759	0.524459	0.823236	-0.424372	0.823364	1.1093	0.335967
#30823_chr11_BS198_CACGTG_1_sg1	TTGCTGGATTAGGGAACACG	-0.0743668	0.964353	0.0377123	0.985814	-0.453694	0.50607	-0.291142	0.793995
#30825_chr11_BS200_CATGTG_1_sg1	AGTCACAGGCCCTGGCACAT	-0.145608	0.913675	-0.225999	0.877002	-0.0250011	0.980516	-0.754983	0.617497
#30827_chr11_BS201_CACGTG_1_sg1	GCAGGGCGGGGCCAGCCACG	-0.446127	0.743846	0.199321	0.820143	0.210625	0.754042	0.108604	0.932724
#30828_chr11_BS201_CACGTG_1_sg2	CAGGGCGGGGCCAGCCACGT	1.50958	0.215001	0.0374231	0.980256	0.482126	0.373074	-0.154793	0.923187
#30829_chr11_BS201_CACGTG_1_sg3	AGGGCGGGGCCAGCCACGTG	0.492842	0.425603	0.432449	0.396926	0.315471	0.536664	0.481709	0.652099
#30830_chr11_BS201_CACGTG_1_sg4	CTGGCTCATTGCTCCCCACG	0.354097	0.691189	-0.0410445	0.970995	-0.735475	0.0875936	-0.759213	0.319019
#30831_chr11_BS201_CACGTG_1_sg5	CTCATTGCTCCCCACGTGGC	0.733796	0.369772	0.187383	0.857271	0.566948	0.333879	0.142237	0.910309
#30832_chr11_BS203_CGCGTG_1_sg1	CAAGGTGGAGACCGCGTGTG	0.393183	0.574864	0.250182	0.728104	0.250638	0.641563	1.6021	0.156555
#30833_chr11_BS203_CGCGTG_1_sg2	ACCCCCCGGAACCACACACG	-0.562812	0.441792	-0.661958	0.238319	-0.34143	0.527492	-0.741293	0.339428
#30834_chr11_BS205_CACGTG_1_sg1	CTGGGCCTTGGGGCATCACG	0.0589325	0.968512	-0.274684	0.87261	-0.123121	0.867272	-0.813145	0.27934
#30835_chr11_BS208_CACATG_1_sg1	CCTTCTCCCAGGAAGGCATG	0.523215	0.332706	0.326975	0.638489	0.353427	0.435321	0.132842	0.919668
#30836_chr11_BS213_CACGTG_1_sg1	CGTCCTCAACTTCACGTGAC	-0.0906037	0.930045	-0.104628	0.937569	0.581304	0.242268	-0.873173	0.411124
#30837_chr11_BS216_CATGTG_1_sg1	TGTCCAATCAGGCACATGTC	0.360133	0.71668	-0.195754	0.893957	0.217793	0.727561	-0.304557	0.790088
#30856_chr11_BS224_CACGTG_1_sg1	TGCTCAGATGCTGGAGCACG	0.691483	0.334362	0.151191	0.900898	0.240022	0.748979	-0.193814	0.898759
#30857_chr11_BS225_CACGTG_1_sg1	CTTCCCGCCCAGACCACGTG	0.0770684	0.952404	0.0808225	0.957692	-0.0430553	0.961453	-0.478864	0.679098
#30858_chr11_BS225_CACGTG_1_sg2	GGGCCCTCAGGCTCCGCACG	1.41093	0.000470599	0.714038	0.170383	0.819757	0.140831	0.161673	0.898759
#30859_chr11_BS225_CACGTG_2_sg1	ACGTCTTTCCCAGCTGCACG	-0.49772	0.607012	-0.412573	0.663547	0.159474	0.791054	0.387942	0.847176
#30860_chr11_BS227_CGCGTG_1_sg1	GCACTCTCGCCACCACCGCG	0.144238	0.897772	-0.61079	0.451525	0.117216	0.908528	1.49533	0.0619562
#30861_chr11_BS227_CGCGTG_1_sg2	CACTCTCGCCACCACCGCGT	-0.294666	0.775849	-0.199815	0.842843	-0.592069	0.483976	-0.822799	0.313366
#30862_chr11_BS227_CGCGTG_1_sg3	CATGCCCATACTCACCCACG	-0.0287573	0.989185	-0.0350731	0.97737	0.284974	0.637833	-0.404557	0.65856
#30863_chr11_BS227_CGCGTG_1_sg4	GCCCATACTCACCCACGCGG	-0.457237	0.631793	0.216944	0.910678	-0.0931089	0.94183	-0.864934	0.345327
#30864_chr11_BS228_CATGTG_1_sg1	TCTGCAACATGGGAATCACA	-0.0642516	0.972707	0.190555	0.934406	-0.32108	0.779619	-1.52615	0.0678946
#30866_chr11_BS230_CATGTG_1_sg1	CCCATCCCCCGCCAGACACA	0.454592	0.576343	0.190622	0.897488	0.642509	0.273138	2.16184	0.137424
#30867_chr11_BS234_CACGTG_1_sg1	GTTTCTGAGCGCCTACCACG	-0.924716	0.143893	0.267341	0.868407	-0.235035	0.751982	0.0506016	0.978587
#30868_chr11_BS234_CACGTG_1_sg2	CTTAGCTCTCTCCACGTGGT	0.172383	0.886324	-0.0173626	0.990464	0.0710015	0.954317	-0.705614	0.355595
#30869_chr11_BS234_CACGTG_1_sg3	AGCACTTAGCTCTCTCCACG	0.0339811	0.978201	0.481741	0.526646	-0.59763	0.280321	-0.205589	0.849795
#30870_chr11_BS238_CACATG_1_sg1	CTTTGGTTCCATGGCCCACA	0.413554	0.584087	0.398833	0.514703	-0.082329	0.924218	0.971926	0.15441
#30871_chr11_BS238_CACATG_1_sg2	TTTGGTTCCATGGCCCACAT	0.115046	0.918489	0.0714263	0.970352	0.125286	0.887462	0.815761	0.363672
#30872_chr11_BS238_CACATG_1_sg3	GACCTGAGGTAAACCCATGT	-0.0926679	0.955932	0.118184	0.908826	-0.52192	0.331074	0.241272	0.871903
#30873_chr11_BS238_CACATG_1_sg4	TGACCTGAGGTAAACCCATG	0.294605	0.753649	0.0314906	0.982678	0.39497	0.467718	0.65573	0.471503
#30874_chr11_BS239_CATGTG_1_sg1	GTCTTCTGCCAACCTTCATG	-0.0151942	0.994854	0.23807	0.868407	0.432852	0.617999	-0.492586	0.669696
#30875_chr11_BS239_CATGTG_1_sg2	TCTTCTGCCAACCTTCATGT	-0.125853	0.953523	-0.44121	0.710723	-0.194687	0.846099	-0.585089	0.523347
#30876_chr11_BS239_CATGTG_1_sg3	TCCACTTTGAGCCCACATGA	-0.162436	0.94217	0.267197	0.845704	0.0509725	0.967869	0.0242736	0.991527
#30877_chr11_BS245_CACGTG_1_sg1	GCCAAGGCCTTACACACGTG	0.150042	0.897019	0.484201	0.572562	-0.440469	0.409577	0.378279	0.791213
#30878_chr11_BS246_CACATG_1_sg1	CGGGTGGCCTTGGACACATG	0.471982	0.73855	-0.632212	0.362218	-0.363187	0.701406	0.658551	0.416415
#30880_chr11_BS252_CATGTG_1_sg1	ACCAGGTGCTGTACTCCATG	0.449546	0.459269	-0.0224887	0.984109	-0.141231	0.879782	-0.174406	0.88984
#30881_chr11_BS252_CATGTG_1_sg2	CAGCTGAAGCAATTTCCACA	-0.0478146	0.977557	0.444521	0.631755	1.06003	0.177473	-0.140019	0.948229
#30883_chr11_BS256_CACATG_1_sg1	TGTCCAAGGCAGGACATGTG	0.127141	0.917702	0.105772	0.929018	-0.23091	0.750348	-0.547516	0.623925
#30886_chr11_BS268_CACGTG_1_sg1	ATTATACAAAGACAAGCACG	-0.148801	0.94747	0.100701	0.943605	-0.0946595	0.945239	1.13773	0.0983988
#30889_chr11_BS274_CATGTG_1_sg1	AATTAAGAAAGAACCTCACA	0.473059	0.687922	-0.103201	0.969734	1.15413	0.0160446	-1.40316	0.318114
#30890_chr11_BS280_CACATG_1_sg1	TCACAGGTCCCTAAGTCACA	-0.169182	0.915515	0.340239	0.771672	-0.120558	0.901095	0.470399	0.830044
#30894_chr11_BS283_CATGTG_1_sg1	AACAGCATGGCAGGCATGTG	0.0759488	0.945493	-0.366908	0.620648	-0.0657814	0.932406	0.745124	0.320129
#30895_chr11_BS284_CACATG_1_sg1	CTTCCACCGACCACATCACA	0.131545	0.918489	-0.567069	0.50156	-0.0483378	0.9643	-0.0931509	0.940252
#30896_chr11_BS292_CACGTG_1_sg1	CCAGAGGAGCGCTGTGCACG	-0.030054	0.979341	-0.129229	0.909143	-0.427387	0.608776	-0.300613	0.823406
#30897_chr11_BS295_CATGTG_1_sg1	GCGGATCTGCTGTCATGTGA	-0.165144	0.889589	-0.20323	0.911572	-0.522634	0.50607	1.68804	0.113601
#30898_chr11_BS296_CACGTG_1_sg1	CAAGAAGGAGAGTAAACACG	0.304908	0.71795	0.177224	0.909236	0.747281	0.122135	0.286801	0.862543
#30900_chr11_BS303_CACGTG_1_sg1	GCTGAATTGGACAAACACGT	-0.904474	0.484007	-0.164579	0.943079	-0.716327	0.599311	-0.765671	0.694778
#30901_chr11_BS303_CACGTG_1_sg2	AGCTGAATTGGACAAACACG	0.0370704	0.977557	-0.255259	0.826846	-0.119951	0.942311	0.758102	0.504468
#30902_chr11_BS304_CACGTG_1_sg1	CAGGTCCCCGCCCCGTCACG	-0.405961	0.53977	-0.40146	0.52364	0.213582	0.751479	0.970177	0.409882
#30903_chr11_BS304_CACGTG_1_sg2	AGGTCCCCGCCCCGTCACGT	0.206351	0.859351	0.357469	0.631466	0.237817	0.646987	0.9599	0.160065
#30904_chr11_BS304_CACGTG_1_sg3	GGGGCCGGCGCCCACGTGAC	-0.198298	0.859348	-0.0604903	0.958617	1.37682	2.40313e-08	0.662738	0.613011
#30905_chr11_BS304_CACGTG_1_sg4	CGGGGCCGGCGCCCACGTGA	0.671886	0.6677	-0.423359	0.601375	0.183814	0.820626	0.461618	0.688968
#30906_chr11_BS306_CACATG_1_sg1	CAGGAAAGCAATAGCATGTG	0.80473	0.351277	-0.0587553	0.961929	0.39287	0.517087	1.00709	0.257213
#30907_chr11_BS308_CACGTG_1_sg1	AGGCAGGGTGTGCACGTGTT	0.749586	0.180921	0.352545	0.652292	0.23989	0.748337	-0.492144	0.574148
#30909_chr11_BS311_CACGTG_1_sg1	GCAAAAAGCTCTAGCTCACG	0.0852798	0.938859	0.128564	0.915197	0.2411	0.796495	0.461287	0.724647
#30910_chr11_BS312_CACGCG_1_sg1	GAGGCTGCTGCACACACGCG	0.0591785	0.970665	0.423445	0.486541	0.147361	0.846398	0.0735688	0.951874
#30912_chr11_BS315_CACGTG_1_sg1	GGGCTGCACCTGGGTCACGT	-0.0224171	0.985445	-0.136562	0.911662	0.312995	0.598835	0.490191	0.768427
#30913_chr11_BS315_CACGTG_1_sg2	GGGGCTGCACCTGGGTCACG	-0.311	0.842873	-0.357251	0.760303	0.052072	0.951027	-0.454649	0.667476
#30914_chr11_BS315_CACGTG_2_sg1	GCTTTATTTTACGTAACACG	0.157206	0.903725	0.145098	0.930378	0.530883	0.523765	0.304636	0.799718
#30915_chr11_BS316_CACGCG_1_sg1	GTTCGGATCTCTAGGACACG	-0.27062	0.760532	-0.567206	0.533345	0.108667	0.902915	-0.197862	0.862543
#30916_chr11_BS316_CACGCG_1_sg2	TTCGGATCTCTAGGACACGC	0.205142	0.870598	-1.35296	0.385717	-0.760076	0.434569	-0.203108	0.881087
#30918_chr11_BS319_CACGTG_1_sg1	CGCCTGATGTTCTACACACG	0.383689	0.56743	-0.0770673	0.943257	0.249455	0.609954	1.38072	0.0315058
#30919_chr11_BS322_CATGTG_1_sg1	GGACCAAGGGGAGGCACATG	-0.0662552	0.969906	-0.0475563	0.979188	-0.150043	0.882464	-0.386963	0.788287
#30920_chr11_BS322_CATGTG_1_sg2	TGGACCAAGGGGAGGCACAT	0.464969	0.637481	0.196953	0.899754	-0.0731325	0.960375	-0.349502	0.717037
#30922_chr11_BS322_CACGCG_1_sg1	GCTGTGGTCAGGAGGCGCGT	-0.111791	0.950237	0.323507	0.769111	0.433607	0.509621	1.90322	0.186589
#30923_chr11_BS322_CACGCG_1_sg2	TGCTGTGGTCAGGAGGCGCG	0.297512	0.775041	0.182835	0.884363	-0.239137	0.807306	0.18764	0.867372
#30924_chr11_BS322_CACGCG_1_sg3	GTGGTCAGGAGGCGCGTGGG	0.387795	0.659987	0.142439	0.943079	-0.0960071	0.93343	0.337321	0.820537
#30925_chr11_BS326_CACATG_1_sg1	TTCCCTACAGTCCCCCCACA	0.56831	0.284566	0.273719	0.691024	0.374777	0.495567	-0.315238	0.875042
#30926_chr11_BS326_CACATG_1_sg2	GTGCCTTGGGGACCATGTGG	-1.39038	0.20858	-0.503339	0.744867	-0.531972	0.633769	0.482174	0.692162
#30928_chr11_BS326_CACATG_1_sg3	AAGTGCCTTGGGGACCATGT	0.165809	0.92222	0.76728	0.132485	0.478029	0.39963	-0.180519	0.872364
#30929_chr11_BS326_CACATG_1_sg4	TAAGTGCCTTGGGGACCATG	0.0315523	0.979341	0.104352	0.953142	-0.0582745	0.962815	2.49834	3.52778e-07
#30930_chr11_BS326_CACATG_1_sg5	TGCCTTGGGGACCATGTGGG	0.368984	0.607114	0.413217	0.607611	0.0872819	0.90677	1.85866	0.000538376
#30932_chr11_BS328_CGCGTG_1_sg1	GGAGAAGGGCGGAGAGCGCG	-0.662984	0.63723	-0.314088	0.712273	-1.30881	0.123888	-0.899733	0.274656
#30933_chr11_BS329_CGCGTG_1_sg1	TGGGCCGGCGCGAGCACGCG	-0.258358	0.791017	0.2702	0.770994	-0.287025	0.601632	-0.209983	0.889715
#30935_chr11_BS332_CACGTG_1_sg1	GACAGCTCAGGCAGCCACGT	0.120684	0.900813	0.433551	0.532714	-0.308438	0.707186	-2.04062	0.0142269
#30936_chr11_BS332_CACGTG_1_sg2	AACACAGTCCGCAGCCCACG	0.446554	0.434251	0.465364	0.705502	-0.0506117	0.944028	0.732573	0.531666
#30937_chr11_BS332_CACATG_1_sg1	GGCGTGACGGGTTGGACACA	0.0529169	0.974969	-0.00154058	0.999335	-0.239488	0.809149	-0.0607715	0.966241
#30938_chr11_BS332_CACATG_1_sg2	TGACGGGTTGGACACATGGC	0.0339366	0.979932	-0.259481	0.888049	-0.605748	0.460401	0.2334	0.831615
#30939_chr11_BS332_CATGTG_1_sg1	AGCGCCACTCACTGCGCACA	0.776967	0.324791	-0.0541948	0.964024	0.295848	0.519448	-0.146376	0.897225
#30940_chr11_BS335_CATGTG_1_sg1	TGCATCAACAAAGCATGTGC	0.31213	0.836209	0.316745	0.834504	0.515411	0.689313	-0.569695	0.650721
#30941_chr11_BS335_CATGTG_1_sg2	GCATCAACAAAGCATGTGCT	0.822871	0.264116	0.394665	0.553392	0.27997	0.674169	0.843526	0.487159
#30943_chr11_BS337_CACGTG_1_sg1	CCCTTCCTCATTTCCTCACG	-0.232634	0.783526	-0.178906	0.862283	-0.0194001	0.983111	1.00785	0.370826
#30944_chr11_BS339_CACGTG_1_sg1	GCCAACGCATGCCCACGTGC	0.1022	0.944644	0.629895	0.661381	-0.736123	0.383023	0.406463	0.684186
#30945_chr11_BS339_CACGTG_1_sg2	ACATTTGTTCGCCAGCACGT	0.726757	0.249725	0.00911537	0.995021	0.707342	0.210314	0.108703	0.930009
#30946_chr11_BS339_CACGTG_1_sg3	TACATTTGTTCGCCAGCACG	0.509442	0.444068	0.0198696	0.987843	0.0479757	0.953358	0.239045	0.877457
#30947_chr11_BS339_CACGTG_2_sg1	TGGTGGACTGGGCACTCACG	0.381533	0.680908	0.0156955	0.992207	0.0802351	0.943842	-0.416045	0.644476
#30948_chr11_BS339_CACGTG_3_sg1	GCGCGCCCAGCCGCACGTGG	0.719653	0.435678	0.541451	0.631998	0.135489	0.865734	1.04625	0.443604
#30949_chr11_BS339_CACGTG_3_sg2	TAGGCGCGCCCAGCCGCACG	0.0712964	0.960728	-0.467099	0.569656	-0.00274243	0.998579	-0.134458	0.911622
#30950_chr11_BS339_CACGTG_3_sg3	GGGGGCGGGTCCGCCACGTG	0.811162	0.245371	0.221262	0.865026	0.229494	0.727561	-0.451925	0.661137
#30951_chr11_BS342_CACGCG_1_sg1	CTGCCCAGGAGCGGCGCGTG	0.218541	0.801461	0.345703	0.648998	0.443581	0.40156	2.61401	0.0936739
#30952_chr11_BS342_CACGCG_1_sg2	CCTGCCCAGGAGCGGCGCGT	-0.0355466	0.976047	-0.565677	0.447383	-0.426544	0.362765	0.306238	0.811186
#30953_chr11_BS342_CACGCG_1_sg3	CCCTGCCCAGGAGCGGCGCG	-0.173299	0.858036	0.541855	0.409935	0.294109	0.617814	0.673858	0.459844
#30954_chr11_BS346_CATGTG_1_sg1	GGTTGTGACTCAGCTGCACA	0.434284	0.643698	-0.00848933	0.996801	0.703742	0.0944468	-0.704117	0.600615
#30955_chr11_BS346_CGCGTG_1_sg1	AGCTATGACTCAGTGGCACG	0.323095	0.717209	0.114949	0.930244	0.247463	0.694146	-0.284221	0.849795
#30956_chr11_BS348_CACGTG_1_sg1	TGCCTTATCACTATGTCACG	-0.140742	0.872221	0.145743	0.907095	-0.0379726	0.972356	0.505753	0.614373
#30957_chr11_BS349_CATGTG_1_sg1	GTTGTTTCCAAAGCACATGG	0.75444	0.752124	0.146889	0.931454	1.00366	0.312819	-0.289174	0.797574
#30958_chr11_BS349_CATGTG_1_sg2	GTTGTTGTTTCCAAAGCACA	0.183818	0.873812	-1.14308	0.0814924	0.542144	0.296387	-0.126412	0.914654
#30959_chr11_BS351_CATGTG_1_sg1	GTGGGGGGATGGGGGGCACA	-0.718881	0.605	-1.57945	0.240968	-0.347291	0.605118	0.331216	0.776918
#30960_chr11_BS352_CATGTG_1_sg1	ATAGCTATAATGCATGTGAC	1.18903	0.10331	0.00458956	0.997702	-0.0188709	0.988359	-0.206989	0.859011
#30961_chr11_BS354_CACGTG_1_sg1	CTCGGAGCTGGAGGCCCACG	0.140668	0.895724	0.420789	0.567423	-0.280358	0.70856	-0.661318	0.459262
#30962_chr11_BS354_CACGTG_1_sg2	TCGGAGCTGGAGGCCCACGT	-0.394815	0.651591	-0.16132	0.898123	-0.400475	0.523391	-0.354328	0.793401
#30963_chr11_BS354_CACGTG_1_sg3	GCCGCTCACTGCTCCCACGT	0.740351	0.119399	0.276898	0.780462	-0.282466	0.664442	0.456505	0.656437
#30964_chr11_BS354_CACGTG_1_sg4	AGCCGCTCACTGCTCCCACG	-0.0236123	0.982995	0.570604	0.378893	-0.0200569	0.983823	0.0597196	0.96159
#30965_chr11_BS359_CACGTG_1_sg1	TTGTTGGGGGTGACTGCACG	0.580718	0.550639	-0.0387983	0.977071	0.175408	0.809642	-0.499676	0.625522
#30966_chr11_BS360_CACATG_1_sg1	CTTGGCTCTGCCTCCCCACA	0.167051	0.845487	0.353368	0.614594	-0.10552	0.883606	1.19461	0.271031
#30967_chr11_BS360_CACATG_1_sg2	TTGGCTCTGCCTCCCCACAT	0.216665	0.89991	-0.221428	0.843997	-0.0411724	0.963428	-0.442228	0.621777
#30969_chr11_BS360_CACATG_1_sg3	TCTCTAAAGTCACCCATGTG	-0.524712	0.681186	-0.25225	0.82783	0.0646031	0.957133	0.483585	0.657992
#30970_chr11_BS360_CACATG_1_sg4	CTCTCTAAAGTCACCCATGT	-0.0375041	0.982649	0.722044	0.144796	-0.509103	0.388221	0.615595	0.470601
#30972_chr11_BS363_CACATG_1_sg1	GCAGACAGCTGGCGCATGTG	0.00502275	0.99719	-0.0251552	0.987102	0.230145	0.769382	0.997319	0.579249
#30973_chr11_BS365_CGCGTG_1_sg1	GTCTCGGTCTTGCCTCCGCG	-0.482205	0.624964	0.33496	0.687665	-0.152886	0.841346	0.580466	0.612735
#30974_chr11_BS365_CGCGTG_1_sg2	TCTCGGTCTTGCCTCCGCGT	-0.0531665	0.965327	0.350085	0.691315	-0.732283	0.11478	-0.78123	0.428729
#30975_chr11_BS365_CGCGTG_1_sg3	CTTGTCCTGTACGGCCCACG	0.401734	0.656916	0.228133	0.776176	0.0354044	0.967645	0.174735	0.899623
#30976_chr11_BS365_CGCGTG_1_sg4	GTCCTGTACGGCCCACGCGG	0.503962	0.44511	-0.390853	0.80581	-0.296555	0.715288	-1.33708	0.065479
#30977_chr11_BS367_CGCGTG_1_sg1	TGTGGCTGCCCTCGCGTGCC	-0.0140805	0.989946	0.517886	0.506187	0.3177	0.51629	0.249038	0.805552
#30978_chr11_BS367_CGCGTG_1_sg2	GGGAGAGGCCAGGCACGCGA	0.31577	0.768578	0.170879	0.888718	-0.381513	0.759039	-0.134585	0.941391
#30979_chr11_BS367_CGCGTG_1_sg3	CGGGAGAGGCCAGGCACGCG	0.372436	0.776218	-0.117472	0.939425	-0.633779	0.315528	-0.392931	0.805679
#30980_chr11_BS368_CATGTG_1_sg1	TGACAGATATCAATCATGTG	0.32532	0.694796	0.0491395	0.974501	-0.262709	0.667184	-0.368363	0.709628
#30981_chr11_BS369_CACATG_1_sg1	GGTGCTGAGACGTTTTCATG	0.168818	0.913675	-0.200137	0.843727	-0.0929816	0.946331	0.482616	0.723094
#30982_chr11_BS371_CACGTG_1_sg1	TGCCTGCAAGAGAGAGCACG	-0.268724	0.792607	0.111198	0.94358	-0.79279	0.286343	-0.548628	0.574796
#30984_chr11_BS373_CACATG_1_sg1	TCATACTGGGTATGGCCACA	0.271004	0.752124	-0.326804	0.757003	0.565147	0.212181	0.726316	0.482427
#30985_chr11_BS373_CACATG_1_sg2	TGAGCTGGAGGGACACCATG	-0.59195	0.574021	0.215958	0.840821	0.405864	0.623305	-0.524907	0.618812
#30986_chr11_BS375_CACGTG_1_sg1	CCTCAGAATGGGAAGACACG	-0.194255	0.895079	0.157215	0.888718	-0.416861	0.725687	-0.0754608	0.964533
#30987_chr11_BS380_CACATG_1_sg1	GAACCAGGAAGGAACACATG	-2.44583	4.19145e-06	-0.765208	0.332811	-1.1865	0.0860337	-1.11045	0.325334
#30989_chr11_BS380_CATGTG_1_sg1	ATACCCCACCTCCGGGCACA	-0.253581	0.807347	0.2371	0.752343	0.429342	0.509095	-0.168688	0.878933
#30992_chr11_BS381_CACGTG_1_sg1	CACGTTAAGCAGAAAGCACG	0.189983	0.863721	0.0443739	0.976807	-0.185905	0.904151	-0.222045	0.898759
#30993_chr11_BS381_CATGTG_1_sg1	TGGTTATTGGGAGGGTCATG	-0.978499	0.269642	0.551193	0.750842	-0.422496	0.528034	-0.103437	0.936994
#30994_chr11_BS383_CACGTG_1_sg1	ATGGGCCCCAGAGCACGTGT	-0.762093	0.372889	-0.736997	0.329661	0.172341	0.858168	0.11956	0.947925
#30995_chr11_BS385_CACGTG_1_sg1	CCGCTGCCGCCGGCGCACGT	-0.164884	0.941025	-0.751556	0.273721	0.109962	0.928312	0.504574	0.567681
#30996_chr11_BS385_CACGTG_1_sg2	GCCGCTGCCGCCGGCGCACG	0.634251	0.257644	0.420828	0.540729	0.169016	0.766055	0.237571	0.880114
#30997_chr11_BS386_CACGTG_1_sg1	GCCTCCACAGGTCACACGTG	-0.538875	0.435509	0.359375	0.578305	-0.226782	0.718294	-0.357497	0.762234
#30998_chr11_BS386_CACGTG_1_sg2	CGGCCTCCACAGGTCACACG	0.454257	0.515475	0.202258	0.815332	0.339532	0.644717	0.61329	0.482132
#30999_chr11_BS386_CACGTG_1_sg3	GGCCTCCACAGGTCACACGT	-0.103004	0.935883	0.642115	0.223566	0.0680882	0.931131	-0.438552	0.659574
#31000_chr11_BS386_CACGCG_1_sg1	GACGTTTCCTCAGCACGCGT	1.03373	0.327546	0.086093	0.95446	0.594301	0.387521	-0.303998	0.763476
#31001_chr11_BS387_CACGTG_1_sg1	TTCCTAAAACATCGATCACG	0.535592	0.485739	0.0403682	0.988448	-0.564378	0.555507	-0.402046	0.824627
#31002_chr11_BS389_CATGTG_1_sg1	AAATATTCTGGAGAACACAT	0.51696	0.838781	0.794797	0.682714	0.814774	0.365303	-1.04334	0.191942
#31003_chr11_BS389_CATGTG_1_sg2	GAAATATTCTGGAGAACACA	0.177146	0.930839	-0.483342	0.821798	0.790013	0.493029	-1.09254	0.158519
#31004_chr11_BS390_CACATG_1_sg1	GCCTGGCATAGGCCAGCACA	0.32731	0.825489	-0.0182196	0.989883	0.251174	0.680717	0.27245	0.790314
#31005_chr11_BS390_CACATG_1_sg2	TGGCATAGGCCAGCACATGG	0.486892	0.486383	-0.598112	0.498599	-0.266361	0.774838	0.606205	0.694778
#31006_chr11_BS390_CACATG_1_sg3	GGCATAGGCCAGCACATGGA	-0.262386	0.875894	0.531489	0.512181	-0.00280239	0.998767	-0.0924195	0.947414
#31009_chr11_BS390_CATGTG_1_sg1	GGTGAGTCACTCACTCCACA	0.942056	0.33781	0.383076	0.649142	0.170541	0.829812	0.90021	0.52479
#31010_chr11_BS391_CACGTG_1_sg1	AGGGAAATTGGCCACACGTG	0.476316	0.556472	0.598059	0.765196	8.60437e-05	0.999919	-0.58978	0.600456
#31011_chr11_BS391_CACGTG_1_sg2	TCTTATAGAGACCTCACGTG	0.906492	0.26474	-0.508853	0.512181	0.098805	0.919281	-0.166753	0.923187
#31012_chr11_BS393_CACGTG_1_sg1	TCTTCCACTAGCTGAACACG	0.0508736	0.959974	-0.257409	0.7449	-0.0973429	0.879995	0.0200303	0.991993
#31013_chr11_BS398_CACGTG_1_sg1	CACTCCTCTGCCCGGGCACG	-0.102959	0.911157	-0.274866	0.69148	-0.0238367	0.983628	1.53374	0.0608931
#31014_chr11_BS398_CACGTG_1_sg2	TACCATGGCAGCCACGTGCC	0.178423	0.858433	0.573917	0.272013	0.416919	0.477129	0.478037	0.705204
#31015_chr11_BS399_CACGTG_1_sg1	CTATCCAGAGAGGAAGCACG	-0.241966	0.844417	0.0550165	0.972892	0.143046	0.8909	-0.140187	0.911498
#31016_chr11_BS399_CACGTG_1_sg2	TATCCAGAGAGGAAGCACGT	0.392718	0.668748	-0.510044	0.559491	-0.572655	0.578302	0.419131	0.657016
#31017_chr11_BS403_CACGTG_1_sg1	CACTGCTGCCTTACCCACGT	-0.379558	0.688981	-0.140513	0.934626	-0.686423	0.494836	-0.438372	0.629983
#31018_chr11_BS403_CACGTG_1_sg2	TCACTGCTGCCTTACCCACG	-0.623034	0.507779	0.171205	0.891755	0.483315	0.340811	0.460528	0.597169
#31019_chr11_BS403_CACGTG_1_sg3	AGCATCGAGCAAGCCCACGT	0.576444	0.745467	-0.380447	0.765196	-0.243708	0.778113	-0.53648	0.651631
#31020_chr11_BS403_CACGTG_1_sg4	GAGCATCGAGCAAGCCCACG	0.332011	0.677999	-0.501441	0.467438	-0.365369	0.561608	0.148732	0.895688
#31023_chr11_BS408_CACATG_1_sg1	AGATGAATGGAATGCACATG	-0.252178	0.783526	-0.806587	0.357428	0.169681	0.79378	0.115388	0.92534
#31024_chr11_BS412_CACGTG_1_sg1	TCTGCATGTGAGCACGTGTA	0.818792	0.151739	0.076107	0.961564	0.706805	0.0770028	0.191194	0.863709
#31025_chr11_BS418_CACATG_2_sg1	GGGACACTCCTTGAGGCACA	0.283907	0.792641	0.181739	0.89883	0.099195	0.902395	-0.753523	0.451416
#31026_chr11_BS418_CATGTG_1_sg1	ATGGACATTGGGCATGTGCT	0.927732	0.0803111	0.569735	0.546903	0.705345	0.408982	-0.325443	0.854318
#31028_chr11_BS421_CACGTG_1_sg1	CAGTGAATGCTGCCTCCACG	0.311677	0.786078	0.126082	0.906245	0.0882112	0.918238	-0.866772	0.334358
#31029_chr11_BS421_CACGTG_1_sg2	AGTGAATGCTGCCTCCACGT	-0.0033149	0.998235	-0.502409	0.569869	-0.270808	0.709783	0.703174	0.389512
#31030_chr11_BS421_CACGTG_1_sg3	CATATGCCTTGCCCACGTGG	0.167236	0.848737	0.374955	0.576115	-0.694469	0.217056	-0.291058	0.788424
#31031_chr11_BS421_CACGTG_1_sg4	ACGCATATGCCTTGCCCACG	0.399753	0.552864	-0.336264	0.64326	-0.378272	0.508189	0.0178777	0.991069
#31032_chr11_BS429_CATGTG_1_sg1	AAGGGGAAACCTGGCATGTG	0.164675	0.906228	-0.0827786	0.958246	-0.10192	0.908805	0.928478	0.393552
#31033_chr11_BS429_CATGTG_1_sg2	AGGGGAAACCTGGCATGTGT	-0.367012	0.737267	0.236575	0.843727	0.0149691	0.992716	-1.13157	0.27803
#31034_chr11_BS429_CATGTG_1_sg3	GGGGAAACCTGGCATGTGTG	0.182242	0.859311	0.849622	0.376167	0.109013	0.89495	0.118666	0.919836
#31035_chr11_BS429_CATGTG_1_sg4	GTGGGCACCCCACACATGCC	0.330979	0.64469	-0.250486	0.841151	0.698667	0.192602	1.16143	0.250042
#31036_chr11_BS430_CACGTG_1_sg1	TGAACCTGGCTTTATCCACG	0.33202	0.723852	0.491351	0.431381	-0.17625	0.837523	0.617872	0.622818
#31037_chr11_BS430_CACGTG_1_sg2	GAACCTGGCTTTATCCACGT	-0.849196	0.200187	0.0840464	0.958235	-0.263508	0.834801	-1.15283	0.0952221
#31038_chr11_BS430_CACGTG_1_sg3	AACCTGGCTTTATCCACGTG	-0.398238	0.602093	0.575284	0.723112	-0.438719	0.507431	-0.328263	0.778811
#31044_chr11_BS435_CACATG_1_sg1	TTTTAAATCCACATGCATGT	0.428144	0.705843	-0.49228	0.613224	0.221978	0.804214	0.803865	0.304419
#31045_chr11_BS435_CACATG_1_sg2	CTTTTAAATCCACATGCATG	0.323418	0.653883	0.412322	0.728046	0.241938	0.638469	-0.479577	0.621777
#31046_chr11_BS435_CATGTG_1_sg1	TCAATGCTCCCACATGCATG	0.487635	0.38673	0.0517591	0.973045	-0.165388	0.799808	0.054299	0.964963
#31047_chr11_BS437_CATGTG_1_sg1	TCCTTTTTTTAGGCGGCACA	0.955009	0.0637822	0.551636	0.387598	0.228495	0.723743	0.462397	0.594057
#31048_chr11_BS438_CACATG_1_sg1	CACAGGGAGAAAGACGCATG	-1.35125	0.072671	-0.146418	0.939373	-0.758465	0.324213	0.0427826	0.976303
#31049_chr11_BS439_CGCGTG_1_sg1	CGGGTGGGATCTCAGGCGCG	0.374678	0.742828	0.0612333	0.960847	0.291139	0.680553	0.623981	0.666345
#31050_chr11_BS441_CACGTG_1_sg1	TCTGGAGAACTGGGGACACG	0.60587	0.561619	-0.00495046	0.996886	0.063913	0.943173	-0.58972	0.47796
#31051_chr11_BS441_CGCGTG_1_sg1	TTCACAGGGCCGGGACCGCG	0.48464	0.564293	0.137919	0.920013	0.718601	0.137864	-0.483897	0.578362
#31052_chr11_BS441_CGCGTG_1_sg2	TCACAGGGCCGGGACCGCGT	0.446154	0.534291	0.175742	0.873835	0.68542	0.267278	0.0191938	0.988242
#31053_chr11_BS441_CGCGTG_1_sg3	CACAGGGCCGGGACCGCGTG	0.214192	0.796475	0.138094	0.921014	-0.27259	0.654235	0.532824	0.766443
#31054_chr11_BS441_CGCGTG_1_sg4	ACAGGGCCGGGACCGCGTGG	-0.119393	0.920278	0.391704	0.626659	-0.379015	0.567299	-0.208985	0.910932
#31055_chr11_BS441_CGCGTG_1_sg5	CCCACCGTACGTCCCCCACG	0.553235	0.363803	0.385388	0.552009	-0.249955	0.653892	1.01191	0.126768
#31056_chr11_BS441_CGCGTG_2_sg1	GCTACCCTCCCGCGAGCACG	-0.32812	0.67683	0.358576	0.615659	0.10864	0.882251	0.0973945	0.943762
#31058_chr11_BS446_CACGCG_1_sg1	GGGGAAGCCCGGAGACCACG	0.885741	0.47645	0.109487	0.930338	0.137584	0.850574	0.0664459	0.971048
#31059_chr11_BS446_CACGCG_1_sg2	AACTTGGCCGCGGCTCCGCG	-0.235495	0.875287	0.00124509	0.999034	-0.114381	0.891145	0.699422	0.354055
#31060_chr11_BS448_CGCGTG_1_sg1	GCTCCGCTGCAGCGGCACGC	0.537482	0.448985	-0.217943	0.817895	0.0404212	0.967668	0.649941	0.616648
#31061_chr11_BS448_CGCGTG_1_sg2	GGCTCCGCTGCAGCGGCACG	0.712056	0.376245	-0.13082	0.907045	0.400089	0.558292	1.4014	0.426396
#31062_chr11_BS449_CACATG_1_sg1	TCGTACGAGTTTCACATGCA	0.768057	0.328317	-0.127591	0.919818	0.410596	0.470162	0.921359	0.198618
#31064_chr11_BS452_CACGTG_1_sg1	AACACTCAAGAACGTGCACG	-0.218316	0.823137	0.499476	0.438353	0.293789	0.583785	0.812496	0.315266
#31065_chr11_BS452_CACGTG_2_sg1	CTTAGGGAGGAACGTGCACG	0.384104	0.597816	0.383641	0.69595	0.324174	0.691763	-0.443582	0.77991
#31066_chr11_BS456_CGCGTG_1_sg1	AGCTCTGTGGAAGCTGCACG	1.1263	0.0100994	0.316842	0.719451	0.459374	0.432293	-0.296794	0.799459
#31067_chr11_BS460_CACGTG_1_sg1	TCCTCACTAACCACTACACG	-0.950784	0.401785	0.477901	0.582479	0.703294	0.196633	-0.403205	0.868565
#31068_chr11_BS460_CACATG_1_sg1	GGAAAATGGTGAAATGCACA	0.224185	0.862883	-0.0189019	0.990947	-0.150399	0.882475	-0.196468	0.931278
#31073_chr11_BS462_CACGTG_1_sg1	TGGCACAGCCAGCTGGCACG	-0.77964	0.204123	0.0357369	0.982082	-0.169036	0.83047	-0.689525	0.44245
#31076_chr11_BS462_CATGTG_1_sg1	AAGTGAGGGAGCCACATGCC	0.0343892	0.984238	0.125499	0.932015	0.256139	0.807306	0.34187	0.737062
#31077_chr11_BS464_CATGTG_1_sg1	GCAATGAGATAAGCATCACA	-0.304466	0.921544	0.509521	0.679599	-0.619162	0.530648	-1.02937	0.310695
#31078_chr11_BS467_CATGTG_1_sg1	CACGTAGGCAGGTCCCCATG	0.0304442	0.978201	0.202524	0.843727	-0.0593764	0.934942	-0.405853	0.755078
#31079_chr11_BS467_CATGTG_1_sg2	ACTCTATCTGTAGCCACATG	0.761996	0.312623	0.649575	0.124052	0.0321415	0.97258	-0.305017	0.761064
#31080_chr11_BS467_CATGTG_1_sg3	GACTCTATCTGTAGCCACAT	-0.224099	0.878922	-0.164312	0.90764	-0.0260747	0.982991	-0.736374	0.35148
#31081_chr11_BS467_CATGTG_1_sg4	TGACTCTATCTGTAGCCACA	0.499417	0.777385	0.932158	0.0936884	0.585598	0.575468	1.39497	0.462337
#31082_chr11_BS468_CACGTG_1_sg1	ACTGTTTATGCAGAAACACG	-0.712926	0.447452	-0.174297	0.928115	-0.348436	0.727921	-0.457796	0.712142
#31083_chr11_BS468_CACATG_1_sg1	TGAACCCCCAAAAGCACATG	0.189534	0.830255	0.338757	0.739209	-0.0762858	0.919545	0.499033	0.559402
#31084_chr11_BS470_CACATG_1_sg1	GGGGATGTTTCTTTACCACA	0.27865	0.807638	0.786278	0.138056	0.554074	0.558292	1.53477	0.16133
#31085_chr11_BS470_CACATG_1_sg2	TGATAAGGTCACAGACCATG	0.458366	0.572998	-0.5789	0.493923	0.169866	0.880224	0.191064	0.889295
#31086_chr11_BS471_CACGTG_1_sg1	AGTGATAAACAGCAACCACG	0.981244	0.43801	-0.00109425	0.999623	-0.495306	0.612481	0.995077	0.245408
#31087_chr11_BS471_CACGTG_1_sg2	ATCTATCTGTAATGTCCACG	0.653486	0.531757	-0.322838	0.750556	-0.217052	0.799556	-1.03844	0.164763
#31089_chr11_BS482_CACATG_1_sg1	CAGGGTGGCAGCCTCTCATG	-0.62511	0.33427	-0.0517317	0.96876	-1.00873	0.0135666	-0.280392	0.883054
#31090_chr11_BS484_CACGTG_1_sg1	TCAGCACCGATCAAAGCACG	-0.67243	0.295204	0.0975973	0.934955	0.475709	0.274192	0.010448	0.994611
#31091_chr11_BS489_CACGTG_1_sg1	GTAATTAGTAGCCTATCACG	1.10227	0.0169135	-0.0405845	0.977897	0.499645	0.341451	-1.27739	0.0522008
#31092_chr11_BS489_CACGTG_1_sg2	TTTTACAGAAACCACGTGAT	0.403715	0.551618	0.0787899	0.952054	-0.159329	0.818923	0.910884	0.522912
#31093_chr11_BS489_CACGTG_2_sg1	ATTTTTAGATCTAACACGTG	0.670408	0.336366	0.483035	0.449157	0.581205	0.444509	0.220116	0.857187
#31094_chr11_BS490_CACGTG_1_sg1	ATGACATATGAACCACGTGC	-0.548851	0.705843	-1.18385	0.266909	-1.15618	0.223714	-0.459624	0.802722
#31095_chr11_BS490_CACGTG_1_sg2	TGTTTTCCTGCTCCTGCACG	-0.205677	0.80068	0.463331	0.352221	0.397378	0.571874	0.719313	0.346627
#31096_chr11_BS490_CACATG_1_sg1	GCAGATAGAAGCTGCACATG	-0.349678	0.723732	-0.717767	0.264416	0.00494923	0.99638	-0.589026	0.607055
#31097_chr11_BS492_CACGCG_1_sg1	GGTGGGGCTGGTCACGCGCC	0.793479	0.336583	-0.145292	0.937388	0.596664	0.267415	0.439823	0.651505
#31098_chr11_BS493_CGCGTG_1_sg1	AGGTGGAGGAGAGCCGCGTG	0.80582	0.396064	0.234668	0.796351	0.442234	0.433411	-0.682865	0.490129
#31099_chr11_BS493_CGCGTG_1_sg2	TCCACGGTGAGGTCCACACG	-0.27344	0.762131	0.315532	0.702617	0.290709	0.584762	0.072917	0.967731
#31100_chr11_BS496_CACATG_1_sg1	TGGCCGGGCTACATACCACA	-0.0504933	0.965217	0.0671392	0.966064	0.258734	0.741301	0.372372	0.729938
#31101_chr11_BS496_CACATG_1_sg2	GTGTGTACACACGGACCATG	0.526473	0.656038	0.385511	0.679733	0.608113	0.250782	-1.41298	0.0233567
#31103_chr11_BS496_CGCGTG_1_sg1	CCGTGTGTACACACGCGTGT	-0.492623	0.769775	0.178565	0.898123	-0.579142	0.35141	-0.974708	0.192971
#31108_chr11_BS502_CACATG_1_sg1	GACCGGTTCTTGCATGTGTT	0.155191	0.857344	0.200242	0.828019	0.384962	0.431336	1.03069	0.140524
#31109_chr11_BS502_CACATG_1_sg2	TGACCGGTTCTTGCATGTGT	-0.831099	0.293616	0.245499	0.866597	-0.114856	0.902819	-0.839997	0.268379
#31110_chr11_BS503_CGCGTG_1_sg1	GCCGGACCGGGGACGCGTGA	1.0013	0.164227	0.428798	0.707281	0.443658	0.459437	-0.359138	0.769172
#31111_chr11_BS503_CGCGTG_1_sg2	CCGGACCGGGGACGCGTGAT	0.280667	0.728767	0.396337	0.618104	0.245699	0.671961	0.527607	0.649404
#31112_chr11_BS505_CACGCG_1_sg1	ATGTAGGGACACCCCACGCG	-0.445173	0.701103	0.0949173	0.938664	-0.504696	0.337226	-1.14834	0.0831048
#31113_chr11_BS505_CACGCG_1_sg2	GGAAACTCGCGCCACGCGTG	0.141381	0.887811	-0.0181222	0.990034	0.415366	0.492831	-0.836084	0.257213
#31114_chr11_BS505_CACGCG_1_sg3	TGGAAACTCGCGCCACGCGT	0.0251267	0.986428	0.435775	0.461779	-0.0704328	0.931086	-0.40455	0.67253
#31115_chr11_BS505_CACGCG_1_sg4	GTGGAAACTCGCGCCACGCG	0.217069	0.814812	0.565664	0.627318	0.0283115	0.977088	0.865103	0.388684
#31121_chr11_BS509_CGCGTG_1_sg1	GTCACGCCCCTCCTTCCGCG	0.738045	0.55039	0.536769	0.364523	0.400711	0.668089	0.118888	0.924038
#31122_chr11_BS509_CGCGTG_1_sg2	CCTGAGGGGGAGGGACCACG	-0.13515	0.924843	-0.110532	0.944302	-0.255851	0.79925	0.362233	0.733651
#31123_chr11_BS509_CGCGTG_1_sg3	AGGGGGAGGGACCACGCGGA	0.196054	0.856572	0.488749	0.450265	0.67426	0.224401	-0.480863	0.735191
#31124_chr11_BS511_CACGTG_1_sg1	ACTTAGACTCCCAGCGCACG	0.022112	0.987712	-0.43639	0.635923	0.0279763	0.97741	-0.150517	0.949341
#31125_chr11_BS511_CACGTG_2_sg1	CCCCCAGCCCGACTCACACG	0.832347	0.392983	0.146953	0.904133	0.012083	0.991696	0.503443	0.661655
#31126_chr11_BS511_CACGTG_2_sg2	CCCCAGCCCGACTCACACGT	-0.575298	0.484629	-0.310977	0.725812	0.48774	0.392092	-0.0707936	0.962743
#31127_chr11_BS511_CATGTG_1_sg1	GCCCACACAACGCATGTGTT	1.35389	0.315632	0.315174	0.646923	0.313178	0.525367	0.609585	0.582056
#31129_chr11_BS515_CACGCG_1_sg1	AAGGAGGTAGAGGCAACACG	0.357364	0.652921	0.370265	0.641428	0.354043	0.493909	0.740229	0.619786
#31130_chr11_BS516_CACGTG_1_sg1	CATGATCCTGATGACACGTG	-0.616293	0.353454	-0.392341	0.612138	-0.209323	0.764598	-0.412957	0.649404
#31132_chr11_BS516_CACGTG_1_sg2	GCATGATCCTGATGACACGT	1.2207	0.388212	-0.211079	0.877801	0.375281	0.759614	-0.699352	0.593342
#31134_chr11_BS517_CACATG_1_sg1	GGAGGTAAGCGCACGGCATG	-0.48401	0.671697	-0.285054	0.912541	0.407912	0.514039	0.209158	0.853595
#31135_chr11_BS517_CGCGTG_1_sg1	CTACTCAGATGCACGCGTGC	-0.624287	0.399956	0.232227	0.793535	0.189166	0.833287	-0.371937	0.781048
#31136_chr11_BS517_CGCGTG_1_sg2	TACTCAGATGCACGCGTGCC	0.429661	0.6931	0.0775847	0.952753	0.149459	0.826773	0.732837	0.551739
#31137_chr11_BS522_CATGTG_1_sg1	CATGGCCCAGAGCATGTGTC	0.546726	0.540782	0.323092	0.696886	0.648534	0.0996671	0.341963	0.819148
#31139_chr11_BS527_CACATG_1_sg1	CAAACAACCTTGTGACCATG	0.139916	0.913933	0.778701	0.112963	-0.00945484	0.995019	0.768951	0.313799
#31140_chr11_BS531_CACGTG_1_sg1	TTGGACAGTCAGTGGCCACG	0.119736	0.917234	0.261755	0.777068	0.158334	0.812149	-0.0370364	0.981911
#31141_chr11_BS531_CACGTG_1_sg2	TGGACAGTCAGTGGCCACGT	0.39807	0.637609	0.0220975	0.989706	0.222199	0.766055	0.655772	0.680601
#31142_chr11_BS531_CACGTG_1_sg3	GGACAGTCAGTGGCCACGTG	0.435452	0.566949	-0.0820299	0.946712	0.483536	0.469039	0.930655	0.198891
#31143_chr11_BS531_CACGTG_1_sg4	GACAGTCAGTGGCCACGTGG	0.691176	0.572808	0.0535621	0.967988	-0.227391	0.743859	0.0841927	0.944256
#31145_chr11_BS531_CATGTG_2_sg1	GAATATCATGTGAGTCCATG	0.296168	0.811391	0.48136	0.640626	-0.132281	0.87031	-0.887643	0.391147
#31146_chr11_BS531_CATGTG_2_sg2	TCCAAAGAGGAGGCTCCACA	-0.396367	0.70353	-0.0757603	0.953594	-0.352714	0.646231	-0.322218	0.902743
#31147_chr11_BS532_CGCGTG_1_sg1	TCCCTCGAGCCGTGCCCGCG	0.288115	0.723586	0.320579	0.807304	0.203752	0.762703	0.878643	0.393552
#31148_chr11_BS532_CGCGTG_1_sg2	CGTCCGCCCCAGAGCCACGC	0.0570283	0.956969	0.405862	0.671525	0.0509449	0.957133	0.598776	0.701939
#31149_chr11_BS532_CGCGTG_1_sg3	CCGTCCGCCCCAGAGCCACG	-0.286444	0.835005	0.811028	0.260105	0.282734	0.767701	1.33192	0.264963
#31150_chr11_BS533_CATGTG_1_sg1	CATTGCATCATTCTAGCATG	-0.33295	0.663277	-0.0327544	0.978604	-0.00209791	0.998579	0.458346	0.662195
#31151_chr11_BS534_CACATG_1_sg1	TGTCCAAGCCAGTCCACATG	0.455203	0.559405	0.454331	0.6097	-0.250746	0.665068	-0.981837	0.178369
#31152_chr11_BS534_CACATG_1_sg2	TGCAGCTTCTAATCCACATG	0.0927994	0.937437	0.0536766	0.979225	-0.0223663	0.980714	0.0182475	0.987906
#31155_chr11_BS535_CACGTG_1_sg1	GCTGATGTTTTAGGTGCACG	-0.201395	0.873812	0.212673	0.868407	0.368773	0.696405	0.786568	0.353444
#31156_chr11_BS535_CACGTG_2_sg1	ACTTCATGGTCCCTCCCACG	0.0598502	0.960275	0.868798	0.0234258	-0.724978	0.45019	0.162575	0.885175
#31157_chr11_BS535_CACGTG_2_sg2	GATTTCCTCAGCCACGTGGG	-0.3727	0.735075	0.0549211	0.969852	-0.587591	0.257648	0.326383	0.797872
#31158_chr11_BS535_CACGTG_2_sg3	AGGGATTTCCTCAGCCACGT	-0.294832	0.763677	-0.398689	0.714923	-0.126157	0.888048	0.172501	0.878787
#31159_chr11_BS535_CACGTG_2_sg4	GAGGGATTTCCTCAGCCACG	0.110021	0.94198	-0.112142	0.919557	0.142042	0.833994	0.744625	0.510111
#31160_chr11_BS539_CATGTG_2_sg1	GCTGGAGTTGTACACATGAA	0.763326	0.186972	0.412845	0.738346	0.00956075	0.994209	-0.618371	0.532471
#31161_chr11_BS539_CATGTG_2_sg2	TGCTGGAGTTGTACACATGA	-0.146433	0.934474	0.497056	0.694751	0.35579	0.653777	-0.821662	0.301481
#31162_chr11_BS542_CATGTG_1_sg1	AGCAGGCTCCCCAATTCATG	0.00176036	0.998897	-0.023185	0.984477	0.486586	0.450871	0.718356	0.510077
#31163_chr11_BS542_CATGTG_1_sg2	GCAGGCTCCCCAATTCATGT	0.712925	0.187213	0.15157	0.872443	0.438939	0.464819	0.319246	0.850493
#31164_chr11_BS544_CACGTG_1_sg1	CTGGGTCTGGCTGAGTCACG	0.379137	0.813137	-0.138315	0.923231	-0.0897046	0.934048	1.34003	0.200453
#31166_chr11_BS546_CACGTG_1_sg1	ATCGCCACCATGTGGCCACG	0.328605	0.663304	0.275194	0.691927	0.819836	0.260581	-0.108174	0.937303
#31167_chr11_BS546_CACGTG_1_sg2	TGCTGTGACAGTATACCACG	1.00491	0.383089	-0.103135	0.930994	0.232991	0.820606	-0.160478	0.893126
#31168_chr11_BS546_CATGTG_1_sg1	TTTGCAATTCTGACTACACA	0.543729	0.803334	-1.12168	0.456661	0.271986	0.892863	-0.324849	0.766961
#31169_chr11_BS546_CATGTG_2_sg1	AATTGCAAATCGCCACCATG	0.134017	0.903076	0.2498	0.781111	0.688113	0.39007	0.941433	0.396581
#31170_chr11_BS546_CATGTG_2_sg2	CAGTATACCACGTGGCCACA	0.519764	0.481946	0.0715049	0.944596	0.726049	0.196082	0.0929839	0.958291
#31171_chr11_BS546_CATGTG_2_sg3	TATACCACGTGGCCACATGG	-0.404512	0.801579	0.0917049	0.942454	0.571532	0.271804	1.50863	0.410642
#31172_chr11_BS548_CACGTG_1_sg1	TGACCCCGAGAGCACGTGCG	-0.157409	0.894564	-0.185258	0.842141	0.356153	0.574472	-0.082463	0.946032
#31173_chr11_BS548_CACGTG_2_sg1	AAAGTGCTGAGTCACGTGCG	0.509709	0.700441	0.946623	0.288439	0.213705	0.765439	1.03967	0.250748
#31174_chr11_BS548_CACGTG_2_sg2	GAAAGTGCTGAGTCACGTGC	0.931834	0.513387	0.197952	0.886176	-0.188135	0.857211	1.63417	0.232385
#31175_chr11_BS548_CACGTG_2_sg3	GGAAAGTGCTGAGTCACGTG	0.427655	0.762832	-0.392801	0.718733	0.0497334	0.965932	-0.401972	0.669983
#31176_chr11_BS549_CACGTG_1_sg1	GGCGCCGTGCGGGTCACGTG	0.140161	0.890613	0.608338	0.245718	0.258045	0.754341	0.880424	0.254229
#31177_chr11_BS549_CATGTG_1_sg1	GCCTGACGCTAACGAGCACA	0.557792	0.514875	0.289619	0.82055	0.655713	0.422452	-0.398994	0.67681
#31178_chr11_BS552_CACATG_1_sg1	TATCATGTTCCAACAGCATG	0.35817	0.763677	0.0963121	0.950733	0.211638	0.790673	0.592091	0.711984
#31179_chr11_BS553_CATGTG_1_sg1	CACTGAAAGGTGAACACACA	0.613963	0.376245	0.524992	0.584792	0.880617	0.207489	0.392204	0.682703
#31180_chr11_BS555_CACATG_1_sg1	CTTTGTTTTGCTATTACACA	0.623013	0.386359	0.239959	0.85118	0.566979	0.257069	0.393043	0.746272
#31181_chr11_BS556_CACGTG_1_sg1	GACTGGCATCATCTCGCACG	0.751892	0.114102	0.304834	0.695497	0.308778	0.59253	0.388639	0.80711
#31182_chr11_BS558_CACGCG_1_sg1	ACGCAGAGGGCGTTACGCGT	0.60355	0.409035	-0.120458	0.908164	-0.0948384	0.894119	-0.678584	0.478436
#31183_chr11_BS558_CACGCG_1_sg2	CACGCAGAGGGCGTTACGCG	0.683807	0.449075	0.10281	0.921014	0.19864	0.728611	0.484785	0.576464
#31184_chr11_BS559_CACGTG_1_sg1	CAGAACACCTTGCAGTCACG	0.0798533	0.949239	0.0881025	0.936408	0.419887	0.441886	0.904423	0.228637
#31185_chr11_BS559_CACATG_1_sg1	TTCTTATTTACAAGAACACA	0.305542	0.858036	0.0694468	0.960575	-0.307519	0.709151	0.173444	0.895144
#31186_chr11_BS559_CATGTG_1_sg1	TGTCTTTGCTGCCATGTGGC	-0.192738	0.855809	0.162006	0.889111	0.276463	0.73324	1.22876	0.312865
#31187_chr11_BS559_CATGTG_1_sg2	CCTCTGTCTTTGCTGCCATG	0.0454173	0.979903	0.712348	0.118924	0.220781	0.69308	-0.830607	0.464834
#31189_chr11_BS560_CGCGTG_1_sg1	CGCGTTGCCATGGCGACGCG	0.550851	0.438762	0.322491	0.681963	0.0201719	0.986254	0.724313	0.402228
#31190_chr11_BS560_CGCGTG_1_sg2	GTTGCCATGGCGACGCGTGG	0.707385	0.364675	-0.118719	0.93363	0.640438	0.225043	0.0791583	0.953404
#31191_chr11_BS563_CACATG_1_sg1	CCAGATTACCATCTGACATG	-0.558048	0.509866	-0.0589838	0.962549	-0.490602	0.49468	0.153135	0.900902
#31192_chr11_BS567_CGCGTG_1_sg1	TCACCAAGGGAGCGCGTGTG	0.0903338	0.931666	0.626347	0.521186	0.673833	0.422331	-0.192325	0.907599
#31193_chr11_BS568_CATGTG_1_sg1	AGTGAGTGAGAGGCACATGA	-0.552694	0.604973	-0.0984562	0.952435	-1.04535	0.29173	0.126023	0.921457
#31194_chr11_BS568_CGCGTG_1_sg1	ACGTGATGACATCACGCGAG	0.770315	0.517576	0.229814	0.798975	-0.747254	0.496178	5.58098e-06	0.999995
#31195_chr11_BS570_CACGTG_1_sg1	AGAGGAGGCCCGCACACGTG	-0.826124	0.337007	-0.33242	0.691123	0.0902472	0.92308	0.596438	0.477245
#31196_chr11_BS570_CACGTG_1_sg2	GAGGAGGCCCGCACACGTGA	0.0523393	0.968482	-0.0229687	0.987083	-0.814057	0.162668	0.685572	0.409731
#31197_chr11_BS570_CACGTG_1_sg3	AGGAGGCCCGCACACGTGAG	0.253463	0.843957	0.475235	0.466578	0.338622	0.471908	0.500503	0.587559
#31198_chr11_BS570_CACGTG_1_sg4	GGAAATCCCCCTCACGTGTG	0.982703	0.0204672	0.114203	0.904543	0.230977	0.667468	0.472773	0.606922
#31199_chr11_BS571_CATGTG_1_sg1	ACCCTTGTAGTCAGCCCATG	-0.00555702	0.997224	0.529585	0.311271	0.0942864	0.897141	-0.459478	0.821931
#31200_chr11_BS571_CATGTG_1_sg2	CAACTGTATCTGAACCACAT	0.174076	0.920208	0.7573	0.286075	-0.433468	0.626149	-1.07644	0.211124
#31201_chr11_BS571_CATGTG_1_sg3	CCAACTGTATCTGAACCACA	1.24809	0.34638	0.577542	0.370485	0.535524	0.556285	2.12335	0.108752
#31202_chr11_BS572_CACGTG_1_sg1	TAACATCAGTCGTTTCCACG	-0.688019	0.549191	0.279494	0.825474	0.204564	0.825462	0.291631	0.776676
#31203_chr11_BS572_CACGTG_1_sg2	CCTGGAGACTAGTAGCCACG	0.704438	0.265447	0.0629173	0.971933	-0.15245	0.851403	-0.454046	0.727418
#31204_chr11_BS577_CACGTG_1_sg1	TTAGTCAACAAATGGCACGT	-0.163498	0.95088	-0.578302	0.597112	0.399131	0.697377	-0.491044	0.752859
#31205_chr11_BS577_CACGTG_1_sg2	CTTAGTCAACAAATGGCACG	0.957553	0.605965	0.495173	0.488571	0.190282	0.839885	0.0383498	0.981066
#31207_chr11_BS578_CACGCG_1_sg1	CGGGCCGCGCCGCGCGTGCA	-0.268127	0.770947	0.141096	0.899417	0.662067	0.112025	-0.134778	0.926089
#31208_chr11_BS578_CACGCG_1_sg2	GCGGGCCGCGCCGCGCGTGC	0.0590064	0.971009	0.288844	0.692868	0.332575	0.52247	0.283146	0.862472
#31210_chr11_BS579_CACGTG_2_sg1	GCTTGGGACTCACCACGTGT	-0.438819	0.730272	-0.238396	0.824404	-0.578769	0.392899	-1.65685	0.0236267
#31211_chr11_BS579_CACGTG_2_sg2	AGCTTGGGACTCACCACGTG	-0.221051	0.870607	-0.0792751	0.955265	0.0687961	0.946333	1.18177	0.451663
#31213_chr11_BS581_CACATG_1_sg1	GGTCATGCAGTTCATGCATG	0.31004	0.733357	-0.673805	0.50588	0.440568	0.691873	1.03588	0.405036
#31214_chr11_BS588_CACGCG_1_sg1	GCCAGCTGAGAGCGCGTGTT	0.215279	0.813914	0.172302	0.864985	0.705091	0.0813881	-0.0693409	0.962195
#31215_chr11_BS588_CACGCG_1_sg2	GGCCAGCTGAGAGCGCGTGT	-0.395841	0.661147	-0.226432	0.85118	-0.4461	0.464413	-0.546796	0.574476
#31216_chr11_BS592_CATGTG_1_sg1	GCTCGCCGGGGCCATGTGAG	0.525176	0.628398	0.811645	0.10119	-0.0889091	0.929885	1.10082	0.270518
#31217_chr11_BS592_CATGTG_1_sg2	CTGCTCGCCGGGGCCATGTG	-0.298976	0.836552	-0.283616	0.799105	0.344978	0.516364	-0.162296	0.887744
#31218_chr11_BS592_CATGTG_1_sg3	TGCTCGCCGGGGCCATGTGA	-0.0442813	0.984181	0.37214	0.834401	0.0682754	0.964139	-0.723034	0.624392
#31220_chr11_BS592_CACGCG_1_sg1	AGGCGCGGTCCCTTCCCACG	0.368474	0.64555	0.426129	0.456269	0.494928	0.358843	0.0717353	0.962615
#31221_chr11_BS592_CACGCG_1_sg2	GGCGCGGTCCCTTCCCACGC	0.0726061	0.945879	0.434068	0.488939	-0.340023	0.626794	0.389847	0.8136
#31222_chr11_BS592_CACGCG_1_sg3	GCACTCGCCGCGGCCCGCGT	-0.694141	0.349014	-0.273304	0.787574	-0.568905	0.422469	0.107109	0.93365
#31225_chr11_BS595_CACGCG_1_sg1	TTCTAGATCCCTTGCACGCG	-0.267988	0.754537	0.658862	0.262972	-0.128996	0.852197	0.607789	0.478436
#31226_chr11_BS595_CGCGTG_1_sg1	TACTGTGAACCACGCGTGCA	0.691135	0.176681	0.0828244	0.958393	0.112566	0.89987	0.398008	0.7
#31228_chr11_BS596_CACGTG_1_sg1	TTGCCAGAGAGACACGTGAC	-0.33726	0.70353	0.00102559	0.99964	0.839807	0.0835189	0.923891	0.46781
#31229_chr11_BS596_CGCGTG_1_sg1	GTCCCCGACCACCGCTCGCG	0.624949	0.29636	-0.647328	0.369708	0.18926	0.788786	0.440038	0.669908
#31230_chr11_BS596_CGCGTG_1_sg2	CGGGCGCGATGCCACGCGAG	0.0234402	0.986154	0.0970167	0.95684	0.317465	0.525367	0.7243	0.369484
#31231_chr11_BS597_CGCGTG_1_sg1	TGGGAGGACCGCCCGCCGCG	-0.0200815	0.983995	-0.110081	0.90252	-0.136264	0.867283	-0.120498	0.927835
#31232_chr11_BS597_CGCGTG_1_sg2	AGGCCGCATCCCTCGCCACG	0.0904373	0.940731	0.706325	0.215504	0.145647	0.857289	0.132279	0.91005
#31233_chr11_BS597_CGCGTG_1_sg3	CGCATCCCTCGCCACGCGGC	-0.349997	0.65419	-0.240136	0.768695	-0.0409284	0.969265	0.742076	0.346939
#31234_chr11_BS597_CGCGTG_1_sg4	CCGCATCCCTCGCCACGCGG	0.164578	0.851877	0.310979	0.769145	0.402463	0.530534	-0.295269	0.867245
#31235_chr11_BS600_CACGTG_1_sg1	GGGGGCCTGACATGGGCACG	0.0893026	0.958808	0.366747	0.727453	0.550142	0.53046	0.608423	0.659574
#31236_chr11_BS600_CACGTG_1_sg2	GGGGCCTGACATGGGCACGT	-0.376736	0.838219	0.823045	0.145268	0.0922675	0.932406	0.0300737	0.982887
#31237_chr11_BS600_CACGTG_1_sg3	GGGCCTGACATGGGCACGTG	0.352866	0.773132	0.437723	0.664594	-0.479059	0.445743	0.573428	0.694006
#31238_chr11_BS605_CACATG_1_sg1	AGCAAGCCGCTGGCATGTGC	0.709505	0.676354	-0.0210875	0.990807	0.113619	0.919	0.0189211	0.988255
#31240_chr11_BS605_CATGTG_1_sg1	TCCTGGGAAGGTCCACATGG	-0.758266	0.31164	0.523332	0.61412	-0.789155	0.288854	-0.395398	0.802854
#31241_chr11_BS605_CATGTG_1_sg2	CTCCTGGGAAGGTCCACATG	-0.0476392	0.974273	-0.00607274	0.996259	0.32825	0.563234	0.480238	0.717696
#31242_chr11_BS605_CATGTG_1_sg3	TCTCCTGGGAAGGTCCACAT	-0.651783	0.344313	0.54709	0.594241	0.0244152	0.980989	-0.649423	0.65821
#31243_chr11_BS605_CATGTG_1_sg4	GTCTCCTGGGAAGGTCCACA	0.354844	0.843443	-0.151337	0.894294	0.0702348	0.939433	-0.253875	0.847598
#31248_chr11_BS612_CACGCG_1_sg1	TGGCTGGGAGGGACCACGCG	-0.64138	0.578352	-0.3351	0.745092	-0.000339934	0.999513	-0.414019	0.713129
#31249_chr11_BS612_CACGCG_1_sg2	AGAGGAGCCCCGGCCCCGCG	-0.0713221	0.967195	0.352244	0.733094	0.282604	0.58751	0.554464	0.553229
#31250_chr11_BS622_CACGCG_1_sg1	ACAGCGCCGTCTCTAACACG	0.314909	0.855809	-0.206589	0.84085	-0.280649	0.717404	-0.989789	0.489291
#31251_chr11_BS623_CACATG_1_sg1	ACCAGTCCGATTAGGTCACA	-0.207755	0.898621	0.28094	0.844752	0.240013	0.667547	-0.330668	0.8527
#31252_chr11_BS627_CACATG_1_sg1	TGGCTGGGACTCGGGGCACA	-0.14403	0.890815	0.197646	0.864733	0.261832	0.65182	-0.464612	0.653709
#31254_chr11_BS628_CACGTG_2_sg1	AGTGGAGAAGGGGAAGCACG	-2.86757	0.000147915	-1.38611	0.0778608	-1.14353	0.0627636	-2.14843	0.0194986
#31255_chr11_BS630_CACGTG_1_sg1	GGCCACATTGGTCAAACACG	0.366992	0.803634	-0.486539	0.520882	-0.472402	0.486342	-0.657317	0.416559
#31256_chr11_BS630_CACATG_1_sg1	CCTAAACTGCACTGAGCACA	-0.761603	0.424166	-0.0134379	0.991217	0.240644	0.662425	1.26081	0.0971506
#31257_chr11_BS631_CATGTG_1_sg1	CCCAGCACAGGCTGTGCACA	0.841437	0.223537	0.318918	0.642031	0.212272	0.774789	0.139836	0.905199
#31259_chr11_BS637_CACGCG_1_sg1	GAGGCCGAGGGTCGGGCACG	-0.205929	0.841579	0.4523	0.469098	0.312663	0.767092	-1.30343	0.0529621
#31260_chr11_BS639_CACGTG_1_sg1	GACTCATGGGATGAGTCACG	-0.478504	0.585671	0.224088	0.826724	-0.356083	0.581276	0.697376	0.464248
#31261_chr11_BS643_CACATG_1_sg1	AAAAGCACGAGGGCACATGC	-0.297759	0.838866	-0.243043	0.847865	0.0229353	0.986719	0.946063	0.288348
#31262_chr11_BS644_CACGTG_1_sg1	ACCAGATGGACAGCCACGTG	1.20384	0.00259772	0.152374	0.888718	0.448029	0.340595	0.767718	0.532617
#31263_chr11_BS644_CACGTG_1_sg2	AGACCAGATGGACAGCCACG	0.596848	0.442384	0.0757524	0.957376	0.118693	0.887806	-0.39443	0.669279
#31264_chr11_BS644_CACGTG_1_sg3	GACCAGATGGACAGCCACGT	-0.512279	0.486292	-1.3132	0.00442762	-0.109767	0.89115	0.122621	0.942625
#31265_chr11_BS644_CACGTG_1_sg4	ACCAGTGGCCCTGCCCCACG	0.140226	0.885475	0.249578	0.767774	-0.414905	0.528146	0.468659	0.682754
#31266_chr11_BS644_CACATG_1_sg1	GCTTAACAGACCTGGACATG	0.61299	0.315903	0.382363	0.711093	-0.453847	0.519683	-0.154844	0.891623
#31267_chr11_BS653_CATGTG_1_sg1	TTTACAAGAGCAAACGCATG	-0.0892852	0.939874	0.264773	0.787323	-0.0733275	0.957441	0.437014	0.636128
#31268_chr11_BS654_CACGTG_1_sg1	CTGTAAAGGAAGAGCTCACG	-0.402271	0.658802	-0.0161944	0.99136	0.575987	0.499211	-0.809441	0.322051
#31269_chr11_BS659_CACGTG_1_sg1	GTGTGTGTCTAGCACGTGGA	-0.129953	0.907201	0.330209	0.744654	-0.0779097	0.92893	0.381269	0.790374
#31270_chr11_BS659_CACGTG_1_sg2	CGCCGTGTGTGTCTAGCACG	0.365358	0.690813	0.492473	0.553916	0.149772	0.86379	0.182679	0.917422
#31271_chr11_BS662_CACATG_1_sg1	GAAGCCATGTGGAGGCCACA	-0.312984	0.711365	0.0161492	0.990498	-0.170557	0.809057	-0.598929	0.466492
#31273_chr11_BS662_CATGTG_1_sg1	ACTATCTGGAAGCCATGTGG	1.56042	4.45449e-05	0.240867	0.897118	0.598055	0.366285	0.426411	0.782137
#31274_chr11_BS662_CATGTG_1_sg2	TGCACTATCTGGAAGCCATG	-0.150168	0.903635	-0.349629	0.77915	-0.344736	0.627016	-0.466413	0.641259
#31275_chr11_BS662_CATGTG_1_sg3	CATTCCATGTGGCCTCCACA	0.493965	0.55709	0.541037	0.365166	0.00717496	0.994532	0.0526767	0.965053
#31276_chr11_BS663_CACATG_1_sg1	GTCGCTAGAGCTGCAGCACA	0.243698	0.836912	0.191899	0.846717	0.140842	0.860105	-0.15895	0.90007
#31277_chr11_BS664_CACGTG_1_sg1	ACTTTTCCCCTAGGAACACG	-0.409016	0.644698	0.175858	0.878998	0.0267028	0.980008	-0.278781	0.851809
#31278_chr11_BS666_CACATG_1_sg1	CAGTTCAAACTAAATCCACA	-0.242921	0.886904	0.544286	0.701653	0.67402	0.367221	0.67654	0.422637
#31279_chr11_BS666_CACATG_1_sg2	TTCCAAGGCGAGGCACCATG	0.395638	0.564154	0.168913	0.844752	0.30282	0.61936	0.237351	0.876194
#31280_chr11_BS667_CACGTG_1_sg1	GGATCCCCCTGGCTCCCACG	0.370422	0.730181	-0.509735	0.48413	-0.0419178	0.970503	0.19247	0.903786
#31283_chr11_BS669_CACATG_1_sg1	GCCGCGTCACAGCACCCACA	0.451684	0.705632	0.584107	0.363427	0.505785	0.281843	0.245944	0.820857
#31284_chr11_BS669_CACATG_1_sg2	CGCCCACTCCAGAGGCCATG	0.348317	0.689382	0.810164	0.299378	-0.0402274	0.960441	-0.538257	0.535139
#31286_chr11_BS670_CACATG_1_sg1	CAACAATGAGTGTGAACACA	-1.06798	0.18419	-0.642917	0.450891	0.55669	0.331642	-0.704419	0.696761
#31287_chr11_BS672_CATGTG_1_sg1	GGAGCGGCGGCCGCGCCATG	0.0133709	0.992216	0.151417	0.894263	0.240317	0.810099	0.667491	0.654048
#31289_chr11_BS672_CACGCG_1_sg1	GCAAGCGCCTGGGCTGCGCG	-0.00355192	0.997379	-0.0663763	0.949949	0.38123	0.471869	0.820213	0.492631
#31290_chr11_BS673_CACGTG_1_sg1	CCCAGGGAAGCAGAGACACG	-0.134111	0.950725	-0.628693	0.578305	-0.496221	0.47758	-0.432356	0.797371
#31291_chr11_BS673_CACGTG_1_sg2	CCAGGGAAGCAGAGACACGT	0.0582187	0.972019	-0.160352	0.928613	-0.187099	0.834801	0.990778	0.388258
#31292_chr11_BS676_CATGTG_1_sg1	TTCCCAAGAGAGCATTCATG	0.511415	0.690757	0.550604	0.400368	-0.582442	0.285862	-0.701658	0.423735
#31293_chr11_BS679_CACGTG_1_sg1	CCCAGGGAAGCGAGGTCACG	0.162583	0.892402	-0.0629285	0.961384	0.633698	0.500244	-0.10091	0.943918
#31294_chr11_BS681_CACATG_1_sg1	CAAAGAAAACGAAGAGCACA	-0.39076	0.798734	-0.00665044	0.997481	0.415325	0.639624	-0.372697	0.735995
#31295_chr11_BS681_CACATG_1_sg2	AAAGAAAACGAAGAGCACAT	-0.535878	0.830527	-0.255786	0.907095	-0.384126	0.80551	-0.411558	0.776277
#31296_chr11_BS684_CACATG_1_sg1	AAAATGCTATTCACATGTGA	0.758096	0.399462	0.159368	0.930338	0.932864	0.169745	0.818421	0.571454
#31297_chr11_BS685_CACGTG_1_sg1	ATATCACTGCTGATGCCACG	0.131561	0.941494	0.278601	0.773078	0.334481	0.638015	1.50469	0.186134
#31298_chr11_BS685_CACGTG_1_sg2	CCCTGATACTAGGAACCACG	-0.180736	0.947366	1.0237	0.0800242	-0.216456	0.862638	0.469369	0.630399
#31299_chr11_BS685_CACATG_1_sg1	CTAGTATCAGGGCTGACACA	0.911237	0.381375	0.259009	0.843727	0.0154438	0.991375	-0.31042	0.830044
#31300_chr11_BS685_CACATG_1_sg2	GTATCAGGGCTGACACATGG	-0.548724	0.508929	-0.076355	0.955387	-0.104234	0.923717	-0.0896884	0.941657
#31301_chr11_BS686_CACGTG_1_sg1	TTGGGAACAGGGGCACCACG	0.515376	0.718719	-0.155035	0.908136	-0.222637	0.79213	-1.36969	0.0327165
#31302_chr11_BS686_CACGTG_1_sg2	GTTACTAGAGTTGTGCCACG	-0.253774	0.899562	0.0112325	0.992819	0.111535	0.899742	-0.556304	0.514903
#31303_chr11_BS689_CGCGTG_1_sg1	CGCGGGCCGCGCGCCGCGTG	-0.0739167	0.957268	0.592758	0.202526	0.31016	0.507228	0.590063	0.714049
#31304_chr11_BS689_CGCGTG_1_sg2	CTCGCGGGCCGCGCGCCGCG	0.822472	0.169932	0.667009	0.345285	0.503448	0.26205	0.470677	0.729704
#31305_chr11_BS689_CGCGTG_1_sg3	TCGCGGGCCGCGCGCCGCGT	0.689008	0.187213	0.329708	0.696439	0.635412	0.336821	0.0187803	0.989058
#31306_chr11_BS689_CGCGTG_1_sg4	CTGGGCGACTCTTCCCCACG	-0.144653	0.895166	0.400386	0.584753	-0.106362	0.873534	0.546787	0.503084
#31310_chr11_BS692_CACGTG_1_sg1	CTGCGCCCAGGGCACGTGAG	0.089312	0.951526	0.617867	0.47783	0.586066	0.21234	1.47893	0.201735
#31311_chr11_BS692_CACGTG_1_sg2	CCTGCGCCCAGGGCACGTGA	0.0404442	0.983828	0.18085	0.913867	0.565616	0.40223	-0.0293176	0.981187
#31312_chr11_BS692_CACGTG_1_sg3	CCCTGCGCCCAGGGCACGTG	0.288502	0.729857	0.363861	0.801272	0.251461	0.655597	1.29177	0.0469082
#31313_chr11_BS692_CACGCG_1_sg1	TTCTGCTTGGCTTCCACGCG	0.716462	0.244214	0.10033	0.936385	0.573297	0.190496	-0.60381	0.500771
#31314_chr11_BS692_CACGCG_1_sg2	TCTGCTTGGCTTCCACGCGT	-0.146081	0.927959	-0.63954	0.613139	-0.954196	0.180814	-0.738852	0.358802
#31315_chr11_BS692_CACGCG_1_sg3	CACGGGCTCCCTCCCACGCG	-0.537476	0.486292	0.0174496	0.988299	-0.15007	0.837214	0.616661	0.506616
#31316_chr11_BS692_CGCGTG_1_sg1	CGCCGCGCCTGCAGGTCACG	0.253359	0.743846	0.298337	0.794801	0.00380107	0.997221	-0.0480583	0.96948
#31317_chr11_BS692_CGCGTG_1_sg2	GCCGCGCCTGCAGGTCACGC	0.147905	0.91276	0.0186497	0.988505	-0.668443	0.434569	0.283416	0.811735
#31318_chr11_BS692_CGCGTG_2_sg1	GCTTGGCTTCCACGCGTGGG	0.0322542	0.976191	-0.30277	0.706121	0.151475	0.83365	0.170029	0.918551
#31322_chr11_BS694_CATGTG_1_sg1	ATCACTGTCTGTCATGTGTA	-0.101839	0.926334	0.399219	0.616662	0.528732	0.335528	0.471175	0.731432
#31323_chr11_BS696_CACATG_1_sg1	TTCAAAGCTGAGGGACCACA	-0.378168	0.653783	0.11516	0.944023	0.0193782	0.9852	-0.150889	0.897604
#31324_chr11_BS696_CACATG_1_sg2	AGACTAGCCTTGACTCCATG	0.19768	0.82553	-0.658341	0.559069	-0.278875	0.625092	0.566141	0.686971
#31329_chr11_BS703_CACGTG_1_sg1	TGGTAGGTGTCCACTACACG	0.0939857	0.926237	0.124378	0.936991	-0.0528083	0.95517	-0.436573	0.657103
#31331_chr11_BS703_CATGTG_1_sg1	CCAGCCTTGTCTCTGGCATG	0.916123	0.0328402	0.557821	0.546433	0.728795	0.0257564	0.434531	0.636812
#31332_chr11_BS704_CACGCG_1_sg1	TTTCTGAGGTCACGCACGCG	0.198468	0.848816	-0.0616656	0.953596	0.229385	0.771995	1.11213	0.0857433
#31333_chr11_BS705_CACGTG_1_sg1	CGGAGAAAACCTACACGTGA	-1.6583	0.0604903	-0.0132974	0.994068	-0.951686	0.373605	-1.44972	0.275341
#31334_chr11_BS705_CACGTG_1_sg2	GGAGAAAACCTACACGTGAT	0.279782	0.800301	0.0487029	0.979311	0.435963	0.580453	-0.555289	0.700092
#31335_chr11_BS705_CACGTG_1_sg3	GGTGGGCGCCCATCACGTGT	-0.65793	0.547292	-1.74885	0.000615038	-0.77852	0.224391	0.0810777	0.953145
#31336_chr11_BS705_CACGCG_1_sg1	GGCGGCGGCCCAGCACGCGC	-0.0421796	0.974342	0.0705839	0.958514	0.166848	0.864547	0.0038833	0.997598
#31337_chr11_BS705_CACGCG_1_sg2	CTGGGTGGCCTGCGCGTGCT	0.501926	0.680394	0.123027	0.907045	0.580509	0.25281	0.823397	0.412476
#31338_chr11_BS705_CACGCG_1_sg3	TCTGGGTGGCCTGCGCGTGC	0.329369	0.715118	-0.0617741	0.958517	0.534126	0.558819	-0.245262	0.829378
#31339_chr11_BS705_CACGCG_2_sg1	CCCTGCGGCGACTTACGCGT	-0.144412	0.924347	-0.823966	0.262241	0.582405	0.383477	0.024902	0.984364
#31340_chr11_BS705_CACGCG_2_sg2	GCCCTGCGGCGACTTACGCG	-0.681281	0.331519	-0.0062054	0.996239	-0.133076	0.918238	1.14608	0.423682
#31341_chr11_BS706_CGCGTG_1_sg1	TTAGTTTTATAAGCAACGCG	0.00584504	0.997333	0.121172	0.927474	0.587075	0.303875	0.337764	0.757172
#31342_chr11_BS707_CACGTG_1_sg1	CTGTCTCTTGCTTCACCACG	0.0269238	0.979793	0.125211	0.936605	0.451734	0.380918	0.0327903	0.977934
#31343_chr11_BS707_CACGTG_1_sg2	TGTCTCTTGCTTCACCACGT	-0.49686	0.564813	0.221875	0.888012	0.137615	0.871351	-0.307112	0.767591
#31344_chr11_BS707_CACGTG_1_sg3	GCACTGGCCAGGAACCCACG	-1.2181	0.0408115	-0.558334	0.388751	0.00542711	0.996837	0.0836154	0.950381
#31349_chr11_BS708_CATGTG_1_sg1	CCACATTCCACTCCCCCACA	0.354799	0.58245	0.358307	0.537782	0.0839372	0.909683	1.51366	0.195978
#31352_chr11_BS710_CACGTG_2_sg1	TGTGTTCACGTGCACGTGGG	0.543065	0.385409	0.178169	0.85785	0.271688	0.624196	0.37186	0.795864
#31353_chr11_BS711_CATGTG_1_sg1	ATTGTTCCAGTGAGAGCACA	-0.318962	0.842991	-0.0727763	0.954593	0.423965	0.50607	0.943168	0.326146
#31354_chr11_BS712_CACATG_1_sg1	CCAGATGAAACTGTCATGTG	0.458525	0.5537	-0.0795384	0.94471	0.402145	0.631579	0.906312	0.537363
#31355_chr11_BS712_CACATG_1_sg2	ACCAGATGAAACTGTCATGT	0.0223014	0.987779	-0.536326	0.623939	0.620065	0.241878	0.386769	0.689653
#31358_chr11_BS712_CATGTG_1_sg1	TTTGTGGAACCCTGGCCACA	0.366453	0.636744	0.0508877	0.975923	-0.0880429	0.915804	-0.553938	0.671004
#31360_chr11_BS713_CACGTG_1_sg1	GGCACTTCCCTGGGGCCACG	-0.140966	0.893059	-0.54941	0.383435	-0.34203	0.616726	-0.343304	0.724773
#31362_chr11_BS713_CACGTG_1_sg2	CAGCTGACCATTCCACCACG	-0.272324	0.769775	0.329335	0.691421	0.173401	0.86289	-0.363596	0.701551
#31363_chr11_BS713_CACGTG_2_sg1	TAGGTAATGGGCTCAACACG	0.0127697	0.992556	0.254322	0.812509	0.112217	0.927851	-1.04591	0.243091
#31364_chr11_BS714_CATGTG_1_sg1	CTAATTGCAAAGTCACCATG	-1.03833	0.315632	-0.263659	0.811855	0.0459466	0.971203	0.658142	0.497804
#31365_chr11_BS714_CATGTG_1_sg2	TGGACTTGCATAGGGCCACA	-0.542096	0.457769	-0.133541	0.894228	-0.494714	0.527172	0.121064	0.923187
#31366_chr11_BS717_CACATG_1_sg1	TTGGGTGGGGCTGTAGCATG	0.0404103	0.975657	-0.255	0.84526	0.604347	0.169214	1.39463	0.033823
#31368_chr11_BS717_CACATG_2_sg1	TGGCTGCTCGACCATGTGTG	0.228168	0.818167	0.600626	0.552677	0.598862	0.189577	-0.578439	0.483185
#31369_chr11_BS722_CACGTG_1_sg1	TTCGCTGAGAGGTCATCACG	-0.356805	0.766627	-0.322595	0.69363	-0.454923	0.583724	-0.566614	0.618176
#31371_chr11_BS726_CATGTG_2_sg1	CCTATCTCTACTCTACACAT	-0.411106	0.814972	0.303997	0.848947	0.0656336	0.981377	-0.206524	0.921933
#31372_chr11_BS726_CATGTG_2_sg2	TCCTATCTCTACTCTACACA	0.173265	0.896871	-0.195811	0.934313	0.60385	0.290941	-0.00144076	0.999328
#31373_chr11_BS729_CACGTG_1_sg1	AGAGAAAGAAGGAGTGCACG	-1.22801	0.107536	-0.196456	0.862991	0.419436	0.733772	0.351485	0.718123
#31375_chr11_BS730_CACGTG_1_sg1	CGTCACGGCACTCACTCACG	0.125452	0.892661	0.62129	0.380363	-0.0323605	0.968896	-0.304124	0.752795
#31376_chr11_BS734_CACATG_1_sg1	ATCACCTCAGAGGGTTCACA	0.121807	0.956598	0.390986	0.603149	-0.356436	0.616284	-0.158072	0.89583
#31377_chr11_BS737_CGCGTG_1_sg1	GGGAGGGGCCGTCCCGCGTG	0.710254	0.240459	0.370359	0.729848	0.648132	0.11672	1.07267	0.444377
#31378_chr11_BS737_CGCGTG_1_sg2	GGAGGGGCCGTCCCGCGTGT	0.599012	0.669782	0.304603	0.711909	0.285921	0.605398	-0.00372287	0.998279
#31379_chr11_BS737_CGCGTG_1_sg3	GAGGGGCCGTCCCGCGTGTG	0.669331	0.157871	0.494751	0.743873	0.5785	0.117439	0.0508547	0.971773
#31380_chr11_BS737_CGCGTG_1_sg4	CTTCAGACTCCCCCACACGC	-0.817249	0.420175	-0.882189	0.507759	0.0629692	0.95659	0.328725	0.788424
#31381_chr11_BS737_CGCGTG_1_sg5	CCTTCAGACTCCCCCACACG	-0.445191	0.539549	-0.380552	0.632946	-0.233684	0.752479	0.0356828	0.979735
#31386_chr11_BS739_CATGTG_1_sg1	TGCAGCTAAGAATGGCCATG	0.36049	0.775052	0.188939	0.900433	0.0956125	0.913416	0.178988	0.897595
#31388_chr11_BS742_CACGTG_1_sg1	GGCCCTTTAAGGCCACGTGG	0.605614	0.499407	0.514338	0.559069	-0.286062	0.795418	0.6309	0.621201
#31389_chr11_BS742_CACGTG_1_sg2	GCGGGCCCTTTAAGGCCACG	0.11063	0.918466	0.299459	0.755538	-0.136284	0.879995	0.882008	0.300124
#31390_chr11_BS742_CACGTG_1_sg3	CGGGCCCTTTAAGGCCACGT	-0.437204	0.71635	0.426196	0.682931	0.113401	0.898034	-0.0410261	0.977334
#31391_chr11_BS742_CACGTG_1_sg4	GGGCCCTTTAAGGCCACGTG	-0.427666	0.65821	0.470713	0.543293	0.587188	0.21234	-0.0323702	0.979809
#31392_chr11_BS742_CACGTG_1_sg5	CTTCCTGACACGCCCCCACG	0.870345	0.211925	0.48627	0.352126	0.0619629	0.928935	0.156689	0.914116
#31393_chr11_BS742_CACGCG_1_sg1	AGGTGCAGGAAAAGGACGCG	0.0198061	0.990338	-0.271919	0.850178	0.023771	0.983273	-1.55319	0.0218396
#31394_chr11_BS743_CACATG_1_sg1	TCTCTTCGGAGTGCACCACA	-0.0122575	0.991787	0.721006	0.255337	0.279726	0.622805	0.329319	0.836356
#31395_chr11_BS743_CACATG_1_sg2	CTCTTCGGAGTGCACCACAT	0.0106895	0.99438	-0.120965	0.932015	0.451373	0.352427	0.564709	0.606187
#31396_chr11_BS743_CACATG_1_sg3	TTCGGAGTGCACCACATGGG	-0.305964	0.838219	0.502737	0.388997	-0.50654	0.593984	-0.97917	0.232731
#31398_chr11_BS757_CACGTG_1_sg1	AAGAATGACCCTTCTGCACG	-0.31561	0.698047	-0.939684	0.430726	-0.222099	0.845514	0.262729	0.897947
#31399_chr11_BS761_CACATG_1_sg1	AGCACAGGGGAGCTCTCATG	-0.651402	0.388082	0.0338524	0.982082	-0.427512	0.503363	-1.83779	0.0132157
#31400_chr11_BS761_CACATG_1_sg2	CAGGGGAGCTCTCATGTGGA	-0.0749659	0.96375	0.0106993	0.994431	0.679472	0.2662	0.0121414	0.992949
#31401_chr11_BS761_CACATG_2_sg1	CTTCCTTTTGTTACATGTGC	-0.2759	0.840424	0.88523	0.395109	-0.352464	0.79378	0.366547	0.869676
#31402_chr11_BS762_CATGTG_1_sg1	GAGGTGACCTGTTTGCACAT	0.794017	0.548221	-0.336652	0.716714	-0.294005	0.687002	0.233961	0.833316
#31403_chr11_BS762_CATGTG_1_sg2	AGAGGTGACCTGTTTGCACA	0.844224	0.162499	0.904227	0.0713007	0.451789	0.338466	-0.284137	0.801973
#31404_chr11_BS772_CACGCG_1_sg1	ACAATAATCGGGTCAACACG	-0.243096	0.863723	-0.0799675	0.948375	-0.303224	0.671769	-0.342357	0.864274
#31405_chr11_BS772_CGCGTG_1_sg1	TGCGCGCGGGGCCAACCGCG	0.665316	0.25794	0.0595767	0.959988	0.141676	0.90195	0.122707	0.924137
#31406_chr11_BS772_CGCGTG_1_sg2	GCCCTCCCGACAGCTCCACG	0.237236	0.847323	-0.191062	0.84345	0.126657	0.920605	-1.23602	0.109995
#31407_chr11_BS772_CGCGTG_1_sg3	TCCCGACAGCTCCACGCGGT	0.113381	0.9279	-0.121136	0.942283	-0.21499	0.762061	-0.441023	0.757599
#31408_chr11_BS773_CACGTG_1_sg1	TCCAGGCTCCCCGCACGTGC	0.236861	0.788757	0.158979	0.919411	0.164293	0.844183	0.28333	0.880114
#31409_chr11_BS773_CACGTG_1_sg2	CGTCGCCGGGCCTGCACGTG	0.552615	0.71668	0.0271198	0.983776	0.334687	0.754341	0.0955775	0.953474
#31410_chr11_BS773_CACGTG_1_sg3	TCGCCGGGCCTGCACGTGCG	0.712952	0.166295	0.362477	0.802861	0.461108	0.290018	0.860129	0.465317
#31411_chr11_BS773_CACGTG_1_sg4	GTCGCCGGGCCTGCACGTGC	-0.553925	0.738074	-0.264603	0.772756	0.427408	0.65169	-0.19147	0.902787
#31416_chr11_BS779_CACGTG_1_sg1	CTGGCAGGCAGGCAGTCACG	-0.194685	0.853797	0.0868161	0.941384	-0.0194953	0.984829	-0.1139	0.923413
#31417_chr11_BS786_CACGTG_1_sg1	CTTACCAAGAACCACGTGTC	-0.499439	0.510646	-0.641437	0.276701	0.121796	0.89939	-0.529608	0.717696
#31418_chr11_BS786_CACGTG_1_sg2	CTCCTGTCCTGCCAGACACG	-0.98133	0.246672	-1.25404	0.00385094	-0.0672199	0.926085	-0.768432	0.500296
#31419_chr11_BS786_CACGTG_2_sg1	GCTCCTCCCCGGACACGTGC	-0.17183	0.879972	0.205652	0.880224	-0.177673	0.838002	-1.1829	0.341271
#31420_chr11_BS786_CACGTG_2_sg2	CTCCTCAGCCTGCACGTGTC	-0.560588	0.535452	-0.235711	0.788532	0.150052	0.868746	0.376884	0.706185
#31422_chr11_BS789_CATGTG_1_sg1	CTCCCACGGTACTACACATG	-0.541578	0.438952	0.0244462	0.984145	0.199232	0.748423	-0.908876	0.210524
#31424_chr11_BS790_CATGTG_1_sg1	GCTGGGGGCAGACATGTGGA	-0.536006	0.784246	-0.986653	0.155971	-0.622908	0.427788	-1.19645	0.0950733
#31425_chr11_BS796_CACGCG_1_sg1	GGCCTGGAAAGTGGAGCACG	-0.161578	0.925644	0.259476	0.908732	-0.49569	0.670981	-0.689217	0.668796
#31426_chr11_BS796_CACGCG_1_sg2	CTGGAAAGTGGAGCACGCGG	-0.176599	0.892024	-0.428739	0.59932	0.31533	0.641408	-2.0368	0.00025214
#31427_chr11_BS796_CACGCG_2_sg1	AGGTGGGAGGGCCCTGCACG	-0.932222	0.204268	-0.2096	0.910904	-0.345144	0.633022	0.481518	0.574644
#31428_chr11_BS796_CACGCG_2_sg2	CCCCACCGGGGGCCGCGTGC	0.665009	0.239149	-0.213939	0.83568	0.8215	0.244018	0.435255	0.675623
#31429_chr11_BS796_CACGCG_2_sg3	CCCACCGGGGGCCGCGTGCA	0.297385	0.743953	0.628116	0.33295	-0.101049	0.882434	0.800352	0.48938
#31431_chr11_BS801_CACATG_1_sg1	AAGGCTTGTTAAAACACACA	-0.358424	0.842991	0.305103	0.887656	-0.42211	0.786875	-0.124616	0.954965
#31433_chr11_BS806_CACGTG_1_sg1	TATCTTGATAGTCTTCCACG	-0.0562585	0.961311	0.297089	0.859242	-0.0986411	0.923128	-1.37862	0.0316869
#31436_chr11_BS809_CACGTG_1_sg1	AAGCTCCAGGATATTACACG	0.955927	0.543709	0.274527	0.794801	0.00486878	0.997027	-0.944953	0.538562
#31437_chr11_BS810_CACGTG_1_sg1	ACAGGCATGAGCTACACGTG	-0.424198	0.681706	-0.192218	0.886823	0.345155	0.689938	2.02033	0.332442
#31438_chr11_BS811_CACGCG_1_sg1	ATCTCCGCACATTCCACACG	-0.194404	0.908204	-0.231225	0.801652	-0.0763109	0.929744	0.631732	0.5795
#31439_chr11_BS811_CACGCG_1_sg2	GAGACCGTTTGGGCCGCGTG	0.136398	0.922758	0.17854	0.881761	0.173665	0.874969	0.247128	0.848774
#31443_chr11_BS814_CACATG_1_sg1	GAACTTAGGCGGGCATGTGC	0.809537	0.248489	0.260216	0.855106	-0.306249	0.707612	0.586735	0.474838
#31445_chr11_BS823_CGCGTG_1_sg1	CCCGTCCCCCTTCCGCCGCG	0.120459	0.894108	0.110209	0.907992	-0.0226469	0.982683	0.0576219	0.962615
#31446_chr11_BS823_CGCGTG_1_sg2	CCGTTGCCATGGCACCCACG	0.227927	0.84183	-0.47214	0.536486	0.490596	0.434469	0.474571	0.602869
#31447_chr11_BS823_CGCGTG_1_sg3	TTGCCATGGCACCCACGCGG	-0.587512	0.6515	0.155046	0.898123	0.470101	0.525644	-0.524254	0.538169
#31448_chr11_BS826_CATGTG_1_sg1	CAAACTGCAGCTTACATGTG	0.13174	0.899047	0.190283	0.871487	-0.301225	0.61157	0.235469	0.86592
#31449_chr11_BS826_CATGTG_1_sg2	AAACTGCAGCTTACATGTGT	-0.769136	0.475101	-0.232542	0.859503	-0.0563939	0.975468	-1.49844	0.0197325
#31450_chr11_BS826_CATGTG_1_sg3	AACTGCAGCTTACATGTGTG	0.51418	0.358496	0.514443	0.360507	0.515162	0.199955	0.989104	0.156023
#31451_chr11_BS829_CACATG_1_sg1	CTCCGGCTTCCAGCTGCATG	-0.898563	0.160028	-0.365494	0.626996	0.0434627	0.962538	-0.367543	0.744984
#31453_chr11_BS830_CATGTG_1_sg1	TGGGCCCTTTGGCACATGGG	0.203956	0.875493	-0.695658	0.341226	-0.267011	0.749995	-0.368474	0.780305
#31454_chr11_BS830_CATGTG_1_sg2	GTGTGGGCCCTTTGGCACAT	-0.165396	0.900422	-0.599379	0.342841	0.0256802	0.978449	-0.212024	0.843861
#31455_chr11_BS830_CATGTG_1_sg3	TGTGTGGGCCCTTTGGCACA	-0.258469	0.802997	-0.197396	0.854193	0.0139437	0.988721	1.02199	0.183658
#31456_chr11_BS832_CACGCG_1_sg1	TCGGAGCCCGTGGAGCCACG	-0.698024	0.324689	0.365706	0.61412	0.495785	0.517637	-0.252621	0.854069
#31457_chr11_BS832_CACGCG_1_sg2	CCTGGCCCTGCCGCTCCGCG	-0.324237	0.655539	-0.539402	0.448927	0.302026	0.613458	-0.492947	0.565947
#31459_chr11_BS833_CACGCG_1_sg1	GCCGCTGCCTCAACCCCACG	-0.0988909	0.958552	0.172596	0.866815	0.420797	0.470334	0.219584	0.84741
#31460_chr11_BS833_CACGCG_1_sg2	GCTGCCTCAACCCCACGCGG	-0.0421034	0.987392	-0.647831	0.41543	0.0584913	0.957133	-0.923571	0.457509
#31462_chr11_BS833_CACGCG_1_sg3	GCCCCGCTGCCCCGCCGCGT	-0.699913	0.359867	-0.277491	0.811855	0.0435581	0.969041	-0.555579	0.55245
#31463_chr11_BS833_CACGCG_1_sg4	AGCCCCGCTGCCCCGCCGCG	-0.0858786	0.930839	-0.145435	0.882736	0.470989	0.467866	-0.0523713	0.965978
#31464_chr11_BS841_CACGTG_1_sg1	GCATGCTACACATGCACGTG	-0.506957	0.520884	0.561695	0.650732	0.339374	0.525367	0.0421038	0.977634
#31465_chr11_BS842_CACGCG_1_sg1	GTCCCCCACTTGGCACGCGA	0.00423629	0.9976	-0.647494	0.534518	0.082276	0.949036	-0.319301	0.885575
#31466_chr11_BS845_CACATG_1_sg1	GAGGGGGCCCGGGGCCCACA	0.373581	0.613695	-0.421455	0.615628	0.376502	0.392899	0.202468	0.849969
#31467_chr11_BS845_CACATG_1_sg2	AGGGGGCCCGGGGCCCACAT	-0.386739	0.654876	-0.0136783	0.992971	0.316583	0.552681	1.16636	0.168582
#31468_chr11_BS845_CACATG_1_sg3	CGGTGGGGGCGGCTCCCATG	-1.73652	0.00231377	-0.92966	0.253622	-1.00127	0.0588646	-0.363974	0.811764
#31469_chr11_BS845_CACATG_1_sg4	GGTGGGGGCGGCTCCCATGT	0.0527106	0.976904	-0.0534425	0.970342	0.545051	0.252953	-0.0294573	0.981066
#31477_chr11_BS845_CACGCG_1_sg1	TGGGTGCGAGTGTGTGCGCG	0.905095	0.0630503	0.275974	0.742789	0.391623	0.538091	0.416286	0.645494
#31478_chr11_BS851_CATGTG_1_sg1	GCAGCAGGCCCTCCTGCATG	-0.123068	0.946617	0.0979118	0.921958	-0.320641	0.660149	-0.866252	0.293444
#31479_chr11_BS851_CATGTG_1_sg2	CATCCTGACTAGCCACATGC	-0.113251	0.920712	0.243393	0.822454	0.14234	0.864001	0.189759	0.863688
#31481_chr11_BS855_CACGCG_1_sg1	CCCGCCCCCAACGCGCGTGT	-0.627071	0.464239	0.449231	0.718733	0.484123	0.406914	0.570216	0.554989
#31482_chr11_BS860_CACGCG_1_sg1	CTGGGCGCGGGGGCACGCGC	-1.05421	0.129832	-0.0449403	0.972892	-0.400389	0.762631	-0.184985	0.883435
#31483_chr11_BS860_CACGCG_1_sg2	TGGGCGCGGGGGCACGCGCT	-0.34026	0.79261	0.0582765	0.966156	0.367437	0.616726	0.122834	0.920649
#31484_chr11_BS861_CACATG_1_sg1	CTTGGCCAGCGTTGGGCACA	-0.492551	0.509192	-0.251951	0.781102	-0.275728	0.631341	-0.463484	0.69205
#31485_chr11_BS862_CACGTG_1_sg1	CTACAGGGCTCACACGTGTC	0.101973	0.942853	0.0222692	0.98611	0.433537	0.560727	0.482088	0.576531
#31486_chr11_BS866_CACGTG_1_sg1	CCGGTCCTAGGTCACGTGCC	0.635134	0.228833	-0.0505355	0.971008	0.524355	0.194536	0.976173	0.157127
#31487_chr11_BS868_CACGCG_1_sg1	ACAGTCACAGGCCGCGCACG	-0.0372042	0.976293	-0.397679	0.575168	-0.163188	0.808575	-0.844786	0.252579
#31488_chr11_BS868_CACGCG_1_sg2	AGGATGAGTTTCCGCGTGCG	0.789941	0.0912072	0.680081	0.471377	0.220865	0.80817	0.422333	0.650437
#31489_chr11_BS871_CATGTG_1_sg1	ATCCCGGGGCTAGAGGCATG	-0.0143746	0.991359	0.150921	0.943897	-0.709113	0.277677	-1.24715	0.359229
#31490_chr11_BS874_CACATG_2_sg1	ACCAGAAGGGTGGGCATGTG	0.0169332	0.988717	0.0955655	0.93607	0.184958	0.764598	1.59672	0.289243
#31492_chr11_BS875_CACATG_1_sg1	GACAGGTAAACAGCAGCATG	-1.11629	0.0766903	0.105853	0.951203	-0.664804	0.248682	-1.18022	0.236868
#31493_chr11_BS876_CACATG_1_sg1	GAAGAATAAACCATATCACA	-0.378986	0.818167	-0.340475	0.842097	-0.0922197	0.962082	0.498827	0.755446
#31496_chr11_BS877_CACGTG_1_sg1	TTTAATGAGAAAATGCCACG	0.184675	0.87552	0.652798	0.290039	-0.830045	0.3299	0.450047	0.754188
#31497_chr11_BS877_CACGTG_1_sg2	CCCTCCCCACCTCCGCCACG	-0.0349081	0.976047	0.103956	0.942454	0.155368	0.768803	-0.197134	0.86293
#31498_chr11_BS881_CATGTG_1_sg1	AAAAACAAGAAGCCATGTGT	0.255075	0.908204	-0.18895	0.891877	-0.457584	0.551985	0.0948904	0.954267
#31499_chr11_BS881_CATGTG_1_sg2	CTTAGGTTGTTTCCAACACA	-0.365225	0.809155	0.449415	0.780462	0.0427331	0.968896	-0.727305	0.647801
#31500_chr11_BS882_CACGTG_1_sg1	TGAGTCTGCTGACAGACACG	-0.40445	0.735181	-0.0135067	0.992545	0.526071	0.354776	-0.722344	0.598459
#31502_chr11_BS891_CACATG_1_sg1	CTTCCAGGAGGGCGCATGTG	0.00963917	0.993718	0.208207	0.821113	0.672974	0.18784	0.280467	0.786759
#31503_chr11_BS891_CGCGTG_1_sg1	GCCGAGGAACGTCTCTCACG	0.0202887	0.988105	-0.406531	0.650859	-0.705732	0.276299	-0.855664	0.283561
#31505_chr11_BS896_CACATG_1_sg1	GCCTTTCTCACCTCCCACAT	-1.12321	0.199966	0.122868	0.936379	-0.395173	0.491457	-0.875019	0.288367
#31506_chr11_BS896_CACATG_1_sg2	AAATCAGCAAAAGCCCATGT	-1.52824	0.0616165	-1.21288	0.0724322	-0.944236	0.205683	-1.40689	0.0407228
#31507_chr11_BS896_CACATG_1_sg3	GAAATCAGCAAAAGCCCATG	-1.39871	0.085639	-0.625396	0.324504	-1.04391	0.0298563	-0.586734	0.566654
#31508_chr11_BS896_CACATG_1_sg4	TCAGCAAAAGCCCATGTGGG	-0.150588	0.932236	0.214123	0.862956	-0.131499	0.870773	-0.0699837	0.952421
#31509_chr11_BS899_CGCGTG_1_sg1	GGAAGCTTTTCCCGCGTGCG	0.432395	0.67907	0.10039	0.943079	-0.00462826	0.996404	-0.21207	0.850984
#31510_chr11_BS899_CGCGTG_1_sg2	GGACGCGGGGCCGCGCACGC	-0.936369	0.144858	0.053656	0.9754	-0.730592	0.163492	-0.307752	0.758736
#31511_chr11_BS899_CGCGTG_1_sg3	GGGACGCGGGGCCGCGCACG	0.0542937	0.961349	-0.612353	0.293356	-0.31328	0.672574	0.175741	0.921091
#31512_chr11_BS901_CACGTG_1_sg1	AAGGGAAGGCCTCATCCACG	-0.317578	0.845169	-0.0585891	0.969298	0.16281	0.866194	-1.79185	0.0753611
#31513_chr11_BS901_CACGTG_1_sg2	TAAGCCATAATGGGACCACG	-0.445289	0.716896	-0.338159	0.77965	-0.809296	0.2168	-1.81448	0.00244955
#31514_chr11_BS903_CATGTG_1_sg1	AAAGTCTGAATCAACATGTG	-0.830597	0.469208	-0.58978	0.529297	0.559985	0.290941	0.959411	0.418514
#31515_chr11_BS903_CATGTG_1_sg2	AAGTCTGAATCAACATGTGT	-2.19597	0.0108031	0.193528	0.878908	-0.232205	0.807815	0.915065	0.562254
#31516_chr11_BS905_CACGTG_1_sg1	AACAAACAAAACCACGTGGC	0.429981	0.669332	0.321589	0.795405	0.0785482	0.941798	-0.0591847	0.961954
#31518_chr11_BS905_CACGTG_1_sg2	AGAGCCTTCCTCCTGCCACG	-0.329698	0.67105	-0.772594	0.267186	-0.0251594	0.980008	0.890283	0.391151
#31519_chr11_BS906_CATGTG_1_sg1	CACATGGTAGGAGCACATGA	-1.23104	0.263625	-0.196492	0.905712	0.445441	0.720563	1.12081	0.468718
#31520_chr11_BS906_CATGTG_1_sg2	GCACATGGTAGGAGCACATG	-0.395735	0.652186	0.266458	0.894198	0.36732	0.675614	-0.0671235	0.956188
#31522_chr11_BS906_CATGTG_2_sg1	CATTGCAACTGCCTAGCACA	-0.107425	0.933477	0.0920714	0.944023	-0.284023	0.773199	-0.630936	0.438551
#31524_chr11_BS907_CACGTG_1_sg1	GGCTCAATTCAGCACGTGAT	0.199214	0.845487	-0.244515	0.86174	-0.0371962	0.973387	0.625646	0.539223
#31525_chr11_BS908_CACGTG_1_sg1	TCCTGCTCCTTGCCACCACG	0.502734	0.621519	-0.110653	0.934406	0.19218	0.763914	-0.655093	0.417328
#31527_chr11_BS908_CACGTG_1_sg2	AGTTAAGTCTGGCTCCCACG	0.137369	0.879221	-0.324998	0.761286	-0.191495	0.824983	0.654255	0.62247
#31528_chr11_BS908_CACGTG_1_sg3	TAAGTCTGGCTCCCACGTGG	0.633783	0.737017	0.298303	0.714675	-0.182542	0.888576	-0.722965	0.424032
#31529_chr11_BS908_CACGTG_3_sg1	ACTGCATTTGAGTAACCACG	1.18288	0.00963309	0.126106	0.943257	-0.205926	0.793588	0.437063	0.68289
#31530_chr11_BS908_CACGTG_3_sg2	CTGCCTCTCTACTTGCCACG	-0.780192	0.333642	-0.328763	0.716232	-0.0204721	0.981586	0.28652	0.769329
#31531_chr11_BS916_CACGTG_1_sg1	CCAAGGACCTGGCGCGCACG	0.336035	0.709065	-0.152228	0.882464	0.210774	0.813547	0.14197	0.918268
#31532_chr11_BS918_CACATG_1_sg1	ATGGCTTGACCTATTACATG	-0.0401655	0.972837	0.893994	0.143167	0.045478	0.971458	0.311621	0.830044
#31534_chr11_BS919_CACGTG_1_sg1	CCAAGCCAACAGCTGCCACG	-0.568309	0.468825	-0.362802	0.750208	0.180606	0.857373	0.309472	0.811081
#31535_chr11_BS919_CACGTG_1_sg2	AGCCAACAGCTGCCACGTGG	-0.307183	0.882162	-0.394144	0.679178	0.00578406	0.997231	-0.290435	0.778637
#31536_chr11_BS919_CACGTG_1_sg3	GTCCTGGGTCTCCCTCCACG	-1.9352	0.0115403	-1.30358	0.00607673	-0.627252	0.555507	-0.200612	0.859624
#31537_chr11_BS919_CACGCG_1_sg1	AGCAGTGCCAGAGGTGCACG	0.787821	0.131156	0.103204	0.942454	-0.559255	0.231681	1.28402	0.138248
#31538_chr11_BS920_CACGCG_1_sg1	TAGTTGTATTTACACGCGTC	-0.468251	0.702586	0.164168	0.909774	0.111174	0.903799	0.510698	0.758441
#31539_chr11_BS922_CACGTG_1_sg1	GAGGCTCCAGCGGAAGCACG	-0.383666	0.693922	-0.88551	0.191981	-0.507589	0.668393	1.18176	0.233361
#31540_chr11_BS922_CACGTG_1_sg2	AGGCTCCAGCGGAAGCACGT	0.626446	0.616302	0.20526	0.873505	-0.194784	0.889008	0.547584	0.590436
#31541_chr11_BS928_CATGTG_1_sg1	AGCACTAGATGTTAAGCACA	-1.05492	0.13425	0.209587	0.83717	-0.482404	0.406457	-0.883663	0.245387
#31542_chr11_BS929_CACGCG_1_sg1	CCACTCGGAGGCTGGCGCGT	-1.02182	0.124348	0.784946	0.436279	-0.114235	0.886877	-0.223588	0.834967
#31543_chr11_BS929_CACGCG_1_sg2	GCCACTCGGAGGCTGGCGCG	-0.92457	0.147462	0.0136813	0.992207	0.0459829	0.957421	0.675049	0.461457
#31544_chr11_BS930_CGCGTG_1_sg1	TTGCGCTGTGAAAGGACACG	0.328596	0.705299	0.374736	0.685343	0.0385618	0.973378	0.77321	0.322921
#31545_chr11_BS931_CACGTG_1_sg1	AGTTTCCCACTGTCACACGT	-0.609562	0.721984	0.316254	0.868425	-0.490488	0.522578	-0.978738	0.245375
#31546_chr11_BS931_CACGTG_1_sg2	TAGTTTCCCACTGTCACACG	-0.00375334	0.998043	-0.450862	0.527292	-0.0295365	0.977034	0.497948	0.554989
#31547_chr11_BS931_CATGTG_1_sg1	TCCGGGCGTCCCCTTCATGT	-0.33602	0.796475	0.106936	0.94096	-0.160071	0.885592	-0.512441	0.559763
#31548_chr11_BS931_CATGTG_1_sg2	GTCCGGGCGTCCCCTTCATG	-1.24917	0.184182	-0.269304	0.783479	-0.530971	0.443586	-1.13674	0.304487
#31549_chr11_BS931_CATGTG_1_sg3	GGCTGTGTCTCCCACATGAA	0.408266	0.735788	0.0531561	0.979257	-0.309171	0.633242	-0.554384	0.619835
#31550_chr11_BS931_CATGTG_1_sg4	GGGCTGTGTCTCCCACATGA	-0.232408	0.851168	-0.554467	0.458529	-0.28425	0.710133	0.840625	0.550486
#31551_chr11_BS933_CGCGTG_1_sg1	GTCGCGGGGTACTAACACGC	0.421467	0.752886	-0.0805462	0.957249	0.482307	0.494707	0.333783	0.831895
#31552_chr11_BS933_CGCGTG_1_sg2	GGTCGCGGGGTACTAACACG	0.26234	0.751236	0.812585	0.0916538	0.0435719	0.969112	0.668338	0.432789
#31553_chr11_BS933_CGCGTG_1_sg3	GCGGGGTACTAACACGCGGG	-0.981401	0.105981	-0.00546356	0.997965	-0.322283	0.64395	-0.405104	0.734262
#31554_chr11_BS935_CACGTG_1_sg1	AGGTCCGCCTCCAGGCCACG	-0.424619	0.638283	-0.238219	0.863518	0.0259562	0.977088	0.120752	0.918866
#31555_chr11_BS935_CACGTG_1_sg2	GGTCCGCCTCCAGGCCACGT	-0.962205	0.118415	0.255836	0.899182	-0.633925	0.292716	0.650523	0.686498
#31556_chr11_BS935_CACGTG_1_sg3	CTTGGCCCGCAGCACCCACG	-0.64341	0.449475	-0.242801	0.898214	-0.738656	0.193381	-0.598078	0.56804
#31557_chr11_BS935_CACATG_1_sg1	ACCCACCACCTAACAACATG	-0.653875	0.527578	0.241689	0.823323	-0.29727	0.684718	0.442117	0.697844
#31558_chr11_BS937_CACATG_1_sg1	GAGGGCCTTGGAGAGGCACA	-3.04107	0.00247792	-1.41576	0.210741	-1.41228	0.00258045	2.69349	0.207587
#31559_chr11_BS939_CATGTG_1_sg1	GGAATAAAAATGAGTCACAT	-1.43021	0.24686	-0.0492596	0.983821	-0.427189	0.689059	-0.659549	0.679547
#31561_chr11_BS942_CACATG_1_sg1	CGCGCGAGGCACACTGCACA	-0.0823323	0.943863	0.302617	0.780054	0.278666	0.65103	0.123955	0.947925
#31563_chr11_BS946_CACATG_1_sg1	ACCCACCACACGACCACATG	-0.543084	0.53045	-0.038204	0.981749	0.0183219	0.984569	-0.396916	0.687333
#31564_chr11_BS946_CACATG_1_sg2	CCCACCACACGACCACATGA	-2.13349	0.016247	-1.32403	0.355615	-0.209836	0.890953	-0.773473	0.474426
#31565_chr11_BS946_CACATG_1_sg3	CCACCACTCATGCCCTCATG	0.203952	0.813691	-0.140668	0.88334	-0.0930257	0.919062	-0.285035	0.774469
#31566_chr11_BS949_CACGTG_1_sg1	AGACCAGGCAGGATGTCACG	0.0397663	0.977785	-0.0944291	0.958244	0.393192	0.552635	0.972707	0.487643
#31567_chr11_BS951_CACGTG_1_sg1	GCGCCCAGGGGCTGCCCACG	1.0634	0.0131903	0.140135	0.884218	0.299377	0.726595	0.457348	0.70976
#31568_chr11_BS951_CACGTG_1_sg2	CGCCCAGGGGCTGCCCACGT	-0.281645	0.848855	-0.0244314	0.984393	-0.137769	0.850832	0.0218537	0.984868
#31569_chr11_BS951_CACGTG_1_sg3	GCCCAAGTGCCATCCCACGT	-1.26095	0.311085	0.0537486	0.979029	-0.223752	0.824997	-0.390923	0.693755
#31570_chr11_BS951_CACGTG_1_sg4	GGCCCAAGTGCCATCCCACG	-0.257067	0.875604	0.35626	0.654104	0.266189	0.670854	0.601305	0.681692
#31576_chr11_BS954_CACATG_1_sg1	CTTTCCTCCCCCTACATGTG	0.0684251	0.955941	-0.503871	0.620339	0.0716174	0.921017	-0.0836949	0.94687
#31577_chr11_BS954_CACATG_1_sg2	ACTTTCCTCCCCCTACATGT	-0.309793	0.873655	0.0148542	0.993277	-0.14806	0.886242	0.492163	0.605684
#31583_chr11_BS959_CGCGTG_1_sg1	AAGGGCTGGGCTCGCGTGCG	0.0861044	0.945379	0.464343	0.438982	0.331199	0.649111	0.754585	0.524614
#31584_chr11_BS962_CACGCG_1_sg1	AGGAACCAGGGAAACACACG	-1.11316	0.081413	-0.0442827	0.97423	0.45816	0.433448	0.412435	0.810526
#31585_chr11_BS962_CACGCG_1_sg2	GGAACCAGGGAAACACACGC	-1.20048	0.277898	1.51929	0.363201	0.49382	0.685555	-0.734289	0.572589
#31586_chr11_BS963_CATGTG_1_sg1	TCAGGTGCTTGAGAAGCACA	-0.265479	0.890815	0.179316	0.882701	0.418945	0.617566	-1.26471	0.0627486
#31587_chr11_BS967_CACGTG_1_sg1	GCGGAGAGGTCGCACGTGTC	-0.340796	0.858982	0.540232	0.32142	0.489294	0.271674	0.4661	0.73206
#31588_chr11_BS967_CGCGTG_1_sg1	CTACACTATGGAACCGCGTG	-0.207953	0.903382	0.121433	0.938653	-0.954979	0.415722	0.0980617	0.934344
#31589_chr11_BS967_CGCGTG_1_sg2	AGAGACAGCCATTCCGCACG	0.659214	0.549991	0.284205	0.794644	-0.333689	0.634954	0.0270188	0.987183
#31590_chr11_BS968_CACGTG_1_sg1	AGGGAAAGAATGCGGCCACG	-1.03786	0.143608	-0.113195	0.95684	0.798028	0.25937	0.694113	0.52157
#31591_chr11_BS968_CACGTG_1_sg2	CCACAGGAAAATAGGCCACG	-0.376839	0.673875	0.544749	0.31421	0.25388	0.674627	-0.0956116	0.956276
#31592_chr11_BS969_CATGTG_1_sg1	AAATTAATTCCTTTCATGTG	0.67936	0.443492	0.452212	0.562771	-0.102917	0.868676	0.0307678	0.981329
#31593_chr11_BS969_CATGTG_1_sg2	GGAAAGTTTCCTCACATGAA	0.105765	0.935204	0.0362148	0.982163	-0.187342	0.823708	0.525204	0.642319
#31594_chr11_BS971_CACGTG_1_sg1	TTGATGGGACAGCACGTGCG	-0.08891	0.947366	0.145045	0.88546	0.510196	0.251144	0.176731	0.873535
#31595_chr11_BS972_CGCGTG_1_sg1	CACCCTGTGGGTTCTCACGC	-0.883933	0.328014	-0.03678	0.977122	-0.0679105	0.942311	-0.826685	0.385217
#31596_chr11_BS972_CGCGTG_1_sg2	ACACCCTGTGGGTTCTCACG	-0.00424087	0.997015	-0.180088	0.880842	-0.590011	0.26205	-0.613331	0.639245
#31597_chr11_BS974_CACGTG_1_sg1	TGGCACCTATGCCACTCACG	0.403017	0.770939	0.311323	0.776441	0.726423	0.0616803	0.884148	0.542542
#31598_chr11_BS974_CACGTG_1_sg2	CACCTATGCCACTCACGTGG	0.0587393	0.964343	0.293558	0.834173	0.16266	0.834298	-0.147353	0.940153
#31599_chr11_BS974_CACGTG_1_sg3	CCGCCTCTCCACCACGTGAG	0.2964	0.791591	0.560781	0.347781	0.285886	0.643362	0.600277	0.495747
#31600_chr11_BS974_CACGTG_2_sg1	TTAAAAGCGTTTTTTTCACG	0.727124	0.248139	0.339757	0.680081	0.759896	0.0502151	0.420389	0.689292
#31601_chr11_BS974_CACGTG_2_sg2	TAAAAGCGTTTTTTTCACGT	0.105762	0.939611	0.135731	0.912938	0.309681	0.623918	0.404168	0.673825
#31605_chr11_BS979_CACATG_1_sg1	GCTGTGAGCCGGTCACATGC	0.246863	0.844151	0.466755	0.561484	0.283852	0.674471	-0.378867	0.798356
#31606_chr11_BS979_CACATG_1_sg2	CTGTGAGCCGGTCACATGCT	-0.314576	0.71713	0.505945	0.35412	-0.0811534	0.918238	-0.386463	0.692488
#31608_chr11_BS979_CATGTG_1_sg1	CCCCTGCGGGGTCATGTGCC	1.14477	0.0259075	0.298899	0.848339	1.11615	0.0438429	0.668464	0.637241
#31610_chr11_BS982_CATGTG_1_sg1	TTGGCTAAGCTCAGTCATGT	0.109226	0.936973	0.498592	0.420333	-0.26859	0.705809	-0.327373	0.785731
#31611_chr11_BS983_CACGTG_1_sg1	GGCCTCGCAATTACCACGTG	-1.0129	0.0672325	0.068435	0.949949	-0.491571	0.290941	-0.225706	0.844652
#31612_chr11_BS983_CACGTG_1_sg2	GGTTTACTGCTGACCTCACG	-0.183963	0.88464	-0.173091	0.86262	0.0973333	0.929125	0.496531	0.559372
#31614_chr11_BS983_CATGTG_1_sg1	CTTTGGTAAGTATGACATGT	-0.812849	0.203164	0.263788	0.75469	0.0393902	0.971248	1.00684	0.550486
#31615_chr11_BS983_CATGTG_2_sg1	AAAAATGCTACTAGTCCATG	-0.582359	0.482411	0.117177	0.920013	0.459311	0.360715	0.118674	0.920853
#31616_chr11_BS983_CATGTG_2_sg2	CTCTGAGCCCTACATCCACA	0.352793	0.837209	0.0543759	0.969416	0.604344	0.259131	-0.191532	0.873908
#31617_chr11_BS984_CATGTG_1_sg1	GTTTGGAATACAACATGTGA	0.476	0.772718	0.352975	0.783927	-0.0164741	0.992532	0.804844	0.676314
#31618_chr11_BS984_CATGTG_2_sg1	AATGATCTGGTGCCACCATG	0.171452	0.843636	0.029862	0.982136	0.404379	0.302893	1.21099	0.392577
#31619_chr11_BS984_CATGTG_2_sg2	GAATAAAAATCACCACATGG	-0.714563	0.742791	0.265729	0.924003	-0.0730383	0.969949	-1.00367	0.407649
#31620_chr11_BS984_CATGTG_2_sg3	CCTGAATAAAAATCACCACA	-0.855237	0.400252	0.00315974	0.998572	-0.861585	0.475676	1.2511	0.171446
#31621_chr11_BS984_CATGTG_3_sg1	CACCTTTTTAAGCCATGTGC	-0.961168	0.336621	0.275279	0.836852	-0.229375	0.825237	-0.983126	0.23585
#31622_chr11_BS984_CATGTG_3_sg2	GAACCATCTGATCCAGCACA	-0.251016	0.811662	0.58202	0.645724	-0.218926	0.849764	-0.426273	0.67909
#31623_chr11_BS985_CACATG_1_sg1	GCGAGCCAGCAGCCTCCACA	-2.64206	0.000974423	-2.7793	9.25035e-10	-3.015	0.0213999	-3.50207	2.54271e-09
#31624_chr11_BS985_CACATG_1_sg2	GGACGCCCGTGACCATGTGG	-5.43169	1.05877e-11	-3.41045	1.44669e-14	-3.75398	2.11467e-05	-3.22849	0.00672223
#31625_chr11_BS985_CACATG_1_sg3	GCCGGACGCCCGTGACCATG	-0.766727	0.445904	-0.569868	0.586503	-0.587661	0.340803	-0.825882	0.328297
#31626_chr11_BS990_CACGTG_1_sg1	TCCTAAGTGCGGTCCTCACG	-0.498627	0.633433	-0.315411	0.701773	-0.0248255	0.983111	0.178563	0.870847
#31627_chr11_BS990_CACGTG_1_sg2	ATAGCACATAGGTCCACGTG	0.259265	0.803361	0.375333	0.631619	-0.366532	0.622543	0.162324	0.889228
#31630_chr11_BS999_CACATG_1_sg1	TAACCGGGTGTCTGACCACA	-0.392395	0.804612	-0.466738	0.660663	-0.100224	0.905562	-0.266444	0.825467
#31631_chr11_BS999_CACATG_1_sg2	CTAGGCTCCTGGCAGCCATG	0.214602	0.894042	0.39519	0.55432	0.203167	0.75527	0.0394058	0.97575
#31633_chr11_BS1001_CACGCG_1_sg1	ATGGTGGGGGTGGGCGCGTG	0.247517	0.851168	0.484317	0.456534	0.462559	0.437154	1.04264	0.350725
#31634_chr11_BS1001_CACGCG_1_sg2	GATGGTGGGGGTGGGCGCGT	-1.32291	0.104726	-0.0812952	0.951624	0.220451	0.846688	0.478161	0.632298
#31635_chr11_BS1001_CACGCG_1_sg3	GGATGGTGGGGGTGGGCGCG	0.828044	0.117757	-0.0418141	0.979029	0.587826	0.178664	0.172952	0.883897
#31636_chr11_BS1001_CACGCG_1_sg4	TGGTGGGGGTGGGCGCGTGG	-0.459508	0.705662	-0.104982	0.961246	0.207075	0.869381	-0.419216	0.711216
#31637_chr11_BS1004_CGCGTG_1_sg1	CCCAGAAGAGGTCTGGCGCG	0.054418	0.96739	0.28633	0.712561	-0.0704437	0.920274	0.695253	0.510019
#31638_chr11_BS1005_CATGTG_1_sg1	ATAGGTGAGCAAGGCCCATG	-1.25619	0.329903	-0.49572	0.61412	-1.74943	0.0156435	-1.0098	0.235758
#31639_chr11_BS1005_CATGTG_1_sg2	TAGGTGAGCAAGGCCCATGT	0.581199	0.553122	-0.1699	0.908715	-0.764489	0.143232	-1.04205	0.193858
#31640_chr11_BS1005_CATGTG_1_sg3	AGGTGAGCAAGGCCCATGTG	-1.16077	0.118311	-0.313794	0.755631	0.214184	0.752587	0.802834	0.429261
#31641_chr11_BS1005_CATGTG_1_sg4	GGTGAGCAAGGCCCATGTGG	-0.734129	0.432503	-0.839973	0.277301	0.253192	0.772721	-1.25219	0.50344
#31644_chr11_BS1007_CACATG_1_sg1	GGGGAGGAGGAACTCCCACA	0.783393	0.511312	-0.125148	0.9277	0.632472	0.231756	0.44591	0.6199
#31649_chr11_BS1012_CACGTG_1_sg1	TGCTAGCGTAGCGCTTCACG	-0.938006	0.158982	0.416505	0.626238	-1.12385	0.124288	-1.31433	0.0650702
#31650_chr11_BS1012_CACGTG_1_sg2	GCTAGCGTAGCGCTTCACGT	-0.379196	0.655539	0.466178	0.546799	-1.04495	0.0556617	-0.778303	0.600683
#31651_chr11_BS1013_CACGTG_1_sg1	TTCAGCGAAGTCGCACGTGA	-0.137753	0.940102	0.247833	0.807638	0.808705	0.12292	1.26311	0.175068
#31652_chr11_BS1015_CATGTG_1_sg1	GGGAGCGAATCGCAGCACAT	0.0334783	0.984238	0.263073	0.844491	-0.202774	0.852242	-0.123	0.934631
#31653_chr11_BS1015_CATGTG_1_sg2	AGGGAGCGAATCGCAGCACA	-0.0423489	0.980032	0.0136812	0.994431	0.338964	0.684371	-0.413965	0.787886
#31654_chr11_BS1018_CACATG_1_sg1	AGCCACCCATTGTACACATG	-0.756976	0.25166	-0.630697	0.319025	-0.536387	0.476422	0.669609	0.747415
#31655_chr11_BS1021_CACATG_1_sg1	GTGAAGACGTGGCTGCATGT	0.542254	0.519243	0.391605	0.559117	0.017723	0.987348	-1.22798	0.140047
#31656_chr11_BS1021_CACATG_1_sg2	AGTGAAGACGTGGCTGCATG	1.33352	0.00137453	-0.202288	0.904543	0.485399	0.386989	-0.742109	0.333854
#31657_chr11_BS1021_CACATG_2_sg1	AAACTTTGATGAGTCACATG	0.488491	0.722624	0.677273	0.473775	-0.0289386	0.977034	0.397124	0.685667
#31659_chr11_BS1023_CACGCG_1_sg1	TGGGAGGCTCTATCAGCACG	0.201179	0.884621	0.43087	0.540637	-0.33822	0.6023	-0.219573	0.849795
#31660_chr11_BS1023_CACGCG_1_sg2	AGGCTCTATCAGCACGCGGC	-0.29675	0.775943	0.261292	0.756832	0.353059	0.572112	-1.11425	0.14496
#31662_chr11_BS1028_CATGTG_1_sg1	TATTACATGCATACATGTGG	-1.97793	0.0267416	0.698821	0.461779	-0.881573	0.38085	1.12169	0.377959
#31664_chr11_BS1030_CACATG_1_sg1	ACTGCAAGAGCTTGACCACA	0.412213	0.577587	0.465142	0.572981	0.446428	0.474337	0.328868	0.868431
#31665_chr11_BS1030_CACATG_1_sg2	CTGCAAGAGCTTGACCACAT	-0.899525	0.429491	-0.026769	0.988383	0.196211	0.812149	-0.715994	0.425614
#31666_chr11_BS1030_CACATG_1_sg3	ACCTTTTCAGTAGACCCATG	-0.0396552	0.977197	0.378345	0.605324	0.0652426	0.934298	-1.05181	0.176698
#31668_chr11_BS1034_CACGTG_2_sg1	GGCCCGGGGGAAAGCACGTG	-0.221135	0.862493	-0.358391	0.734635	0.174846	0.818095	-0.441068	0.645556
#31669_chr11_BS1034_CACGCG_1_sg1	GCATCACGCACACACGCGCA	-0.362655	0.799472	0.172717	0.871977	0.426598	0.596917	0.245879	0.809324
#31671_chr11_BS1034_CACGCG_2_sg1	TCCGTGCGTGTGCGCGCGTG	0.384399	0.572808	0.393502	0.664809	0.305592	0.541375	-0.212427	0.877214
#31674_chr11_BS1034_CACGCG_3_sg1	CCAGAGGAAGCCCCGACACG	-0.580357	0.530915	0.105695	0.921706	-0.448101	0.458638	0.0853994	0.955648
#31675_chr11_BS1034_CACGCG_3_sg2	AGCCGCAGGCAGCCGCGTGT	-0.732896	0.375143	-0.138126	0.925107	-0.535315	0.401852	-1.70944	0.0206618
#31676_chr11_BS1034_CACGCG_3_sg3	GCCGCAGGCAGCCGCGTGTC	0.793248	0.357758	0.0406636	0.971008	0.443723	0.261481	-0.0791541	0.96278
#31677_chr11_BS1037_CACGTG_1_sg1	GGAACAAGAGGAATACCACG	-0.563706	0.531959	0.485263	0.496278	0.356693	0.697377	-0.43868	0.776511
#31678_chr11_BS1037_CACGTG_1_sg2	TGCGAGTGTGCCAAGCCACG	0.0123875	0.994817	0.0447706	0.971672	0.231013	0.746491	-0.0842708	0.945269
#31679_chr11_BS1038_CATGTG_1_sg1	CAAGGTTAGGAACGGTCACA	-0.380271	0.717945	-1.07671	0.0517137	0.0189222	0.989599	-0.281831	0.782845
#31680_chr11_BS1041_CACGTG_1_sg1	GGCGCATACTCCTGTGCACG	-0.731084	0.471213	0.252635	0.862178	-0.142827	0.884694	0.481148	0.785358
#31681_chr11_BS1043_CACATG_1_sg1	TCTAGGCTTTGTAGAGCACA	-0.409621	0.67907	-0.573557	0.532714	0.385402	0.488172	-0.321632	0.820233
#31682_chr11_BS1051_CATGTG_1_sg1	CATGGGAGGAGACATGCATG	-1.00522	0.168078	-1.40587	0.0422356	-0.110071	0.928569	-0.525432	0.682443
#31683_chr11_BS1054_CACATG_1_sg1	GCACACCTGGGCGTGCCACA	0.812943	0.585423	0.355374	0.739566	0.897707	0.125838	1.55849	0.00668612
#31684_chr11_BS1054_CACATG_1_sg2	GTCTGCATACATGTTCCATG	0.671558	0.658335	-0.172101	0.908136	0.434583	0.448479	-0.179524	0.871613
#31685_chr11_BS1057_CACGTG_1_sg1	AATGCTCAAGTGCACACGTG	-0.753153	0.628133	0.537829	0.622144	0.170896	0.84459	-0.481621	0.588219
#31686_chr11_BS1057_CACATG_1_sg1	AAGTGCACACGTGTGGCATG	-0.0434303	0.972837	-0.0108784	0.993369	-0.284695	0.768266	-0.069104	0.952866
#31687_chr11_BS1058_CACGCG_1_sg1	TGAAACAGCTGTCGGCCACG	0.173425	0.872482	0.00316035	0.997965	0.439038	0.32332	-0.274395	0.856408
#31688_chr11_BS1058_CACGCG_1_sg2	ACCAAGGACAAGGAGCCGCG	-0.30496	0.7147	0.00522641	0.997965	0.0560174	0.951027	0.75555	0.554891
#31689_chr11_BS1059_CGCGTG_1_sg1	CACGCTCCGGCGCGCACACG	0.382767	0.542126	0.298718	0.688448	0.484363	0.353599	0.410405	0.65851
#31691_chr11_BS1064_CACATG_1_sg1	TCAGGTTAGAGATCACCATG	-0.0819071	0.952747	-0.113837	0.932593	0.0821768	0.92804	-0.0135053	0.991441
#31692_chr11_BS1065_CACGCG_1_sg1	CGCCCACCGCCCCCACGCGC	-0.67818	0.689211	-0.313403	0.774556	-0.182763	0.850832	-0.73628	0.450527
#31693_chr11_BS1065_CACGCG_1_sg2	GCCCACCGCCCCCACGCGCA	-0.55694	0.510413	-0.0455101	0.979029	0.191967	0.806768	-0.31488	0.750521
#31694_chr11_BS1065_CACGCG_1_sg3	GGCGCCGGCCCTGCGCGTGG	-0.283715	0.738894	-1.3041	0.00286047	-0.0509218	0.9498	-0.959894	0.413954
#31695_chr11_BS1065_CACGCG_1_sg4	GGGCGCCGGCCCTGCGCGTG	0.408869	0.530204	0.414304	0.419765	0.143787	0.811428	0.0611525	0.959298
#31696_chr11_BS1065_CACGCG_1_sg5	CGGGCGCCGGCCCTGCGCGT	-0.628801	0.438637	-0.563187	0.321627	-0.149194	0.837638	0.639622	0.590936
#31698_chr11_BS1069_CACGTG_1_sg1	CTTGGGGGAATGGCCACACG	-0.364467	0.817571	-0.374472	0.686762	-0.331134	0.560331	-0.246256	0.903786
#31699_chr11_BS1069_CACGTG_1_sg2	ACCTGGGGCTCAGCCACGTG	-0.934978	0.133822	-0.331765	0.663682	0.0550741	0.945559	-0.619097	0.453456
#31700_chr11_BS1072_CACGTG_1_sg1	AGCTGGCAGGCCCAGTCACG	-1.28164	0.081413	-0.193054	0.838663	-0.606378	0.143232	-1.03193	0.356987
#31701_chr11_BS1072_CACGTG_1_sg2	GCTGGCAGGCCCAGTCACGT	-0.115279	0.959809	-0.58505	0.63217	-0.172028	0.829397	0.00867358	0.995217
#31702_chr11_BS1072_CACGTG_1_sg3	GACGCTGGAGCCCACGTGAC	0.674066	0.208589	0.150438	0.938516	0.218778	0.714884	-0.17619	0.89451
#31703_chr11_BS1072_CACATG_1_sg1	GACAAGGCAAATAGGGCACA	-0.375692	0.663316	0.263892	0.837335	-0.447397	0.423228	-0.101677	0.943636
#31704_chr11_BS1072_CACATG_1_sg2	AAGGCAAATAGGGCACATGG	0.274249	0.868449	-0.351176	0.870116	-0.376073	0.671961	1.01352	0.502285
#31705_chr11_BS1075_CGCGTG_1_sg1	ATCCGTTTCTCAGAATCGCG	-1.06902	0.231767	0.395987	0.779749	-1.00027	0.294937	-0.234551	0.833747
#31709_chr11_BS1077_CATGTG_1_sg1	TTGGGAGGGGAAGGCCCATG	-0.697253	0.41448	-0.989542	0.179806	0.179845	0.795216	0.671235	0.383967
#31710_chr11_BS1077_CATGTG_1_sg2	TGGGAGGGGAAGGCCCATGT	0.0192178	0.991596	-0.430357	0.660583	-0.222787	0.762018	-0.104292	0.929331
#31711_chr11_BS1077_CATGTG_1_sg3	GGGAGGGGAAGGCCCATGTG	-0.923199	0.168323	-1.31217	0.0936884	-1.5142	0.00777299	0.510759	0.656829
#31712_chr11_BS1077_CATGTG_1_sg4	GGAGGGGAAGGCCCATGTGG	-4.11082	0.0151796	-2.04753	0.00546618	-4.15727	2.54367e-10	-3.69552	4.12842e-11
#31713_chr11_BS1077_CATGTG_1_sg5	CTACAGTGGGTCCCCCACAT	0.0617275	0.968704	-0.469461	0.634909	-0.1635	0.851813	0.198948	0.851809
#31714_chr11_BS1077_CATGTG_1_sg6	CCTACAGTGGGTCCCCCACA	0.350173	0.67402	0.279778	0.815159	0.0651508	0.932433	0.53729	0.622296
#31715_chr11_BS1081_CACGTG_1_sg1	GTGGCGAGCAGGTCACGTGA	0.186989	0.928749	-0.0344056	0.983216	-0.203951	0.822456	1.32842	0.402947
#31716_chr11_BS1081_CACGTG_1_sg2	TGGCGAGCAGGTCACGTGAC	0.843308	0.219781	0.119419	0.911451	0.6432	0.11564	0.0315336	0.981092
#31717_chr11_BS1081_CGCGTG_1_sg1	CACCTGGCCTTTGGGACACG	0.390257	0.708534	-0.037429	0.980258	-0.293388	0.636377	-0.162428	0.915724
#31719_chr11_BS1090_CGCGTG_1_sg1	GCTGGCTCAGGGCGCCCGCG	-0.0323505	0.97668	0.163995	0.874866	0.676153	0.380699	0.784008	0.409881
#31720_chr11_BS1090_CGCGTG_1_sg2	GTTGGCTCCTAGTGCCACGC	-0.781975	0.375605	-0.272496	0.853737	-0.470217	0.444662	-0.868478	0.242127
#31721_chr11_BS1090_CGCGTG_1_sg3	TGTTGGCTCCTAGTGCCACG	-0.469921	0.536221	0.142812	0.930338	-0.537416	0.464867	-0.490107	0.642001
#31722_chr11_BS1091_CACATG_1_sg1	AAGCCGGCGGGGCACATGTG	0.218859	0.827601	-0.649982	0.505493	-0.337824	0.62133	0.240221	0.859788
#31724_chr11_BS1093_CACGTG_1_sg1	GGCTAGCAGCTGCACGTGGG	0.475478	0.720782	-0.216824	0.849097	0.513466	0.320032	1.56023	0.163453
#31725_chr11_BS1093_CACGTG_1_sg2	CCGGGCTAGCAGCTGCACGT	-0.719127	0.517111	0.208924	0.815111	0.332301	0.831636	-1.05947	0.149036
#31726_chr11_BS1093_CACGTG_1_sg3	TCCGGGCTAGCAGCTGCACG	-0.190844	0.875058	-0.95728	0.0939381	-0.643173	0.193381	0.360746	0.773152
#31727_chr11_BS1096_CACGTG_1_sg1	CCTGCCCTGGGCGGGTCACG	0.972211	0.0295688	0.555885	0.266808	0.892524	0.014066	0.377001	0.691407
#31728_chr11_BS1096_CACGTG_1_sg2	GCCCTGGGCGGGTCACGTGG	0.679836	0.343832	0.238879	0.798815	-0.127536	0.901515	0.41546	0.669143
#31729_chr11_BS1096_CACGTG_2_sg1	GCGGCCCGAGGACACGTGCC	-0.0722149	0.945742	0.51922	0.45824	0.191342	0.738454	1.29116	0.337457
#31730_chr11_BS1097_CACATG_1_sg1	TTCAAGCCAGCAAACACATG	0.182563	0.944761	0.107984	0.943846	-0.691072	0.22487	-0.815393	0.29436
#31732_chr11_BS1100_CATGTG_1_sg1	CTAAAGTTAACACACATGCC	1.05898	0.0395292	0.0154884	0.992759	0.198419	0.78463	0.882026	0.430187
#31733_chr11_BS1102_CACGTG_1_sg1	CCACTTCAGCCCCAATCACG	-1.23164	0.365143	0.37444	0.68327	-0.104329	0.909985	1.0264	0.575839
#31734_chr11_BS1102_CACGTG_1_sg2	CACTTCAGCCCCAATCACGT	-2.53525	0.0250912	0.158684	0.929192	-0.845349	0.361151	0.191135	0.94822
#31735_chr11_BS1102_CACGTG_1_sg3	TTCAGCCCCAATCACGTGGG	0.225733	0.778904	-0.027305	0.985267	0.479093	0.206657	0.310394	0.745603
#31736_chr11_BS1102_CACGTG_1_sg4	TACACTTCCTCCCACGTGAT	0.204723	0.874138	0.26937	0.757419	0.310438	0.74218	0.406029	0.654839
#31737_chr11_BS1107_CACGTG_1_sg1	CACACAGTGAAGAGGCCACG	-1.08728	0.0629854	-0.436797	0.637647	0.0833431	0.914499	-0.945187	0.184845
#31738_chr11_BS1107_CACGTG_1_sg2	CAAAGTTCAGAGAGGCCACG	-0.114733	0.949897	0.439969	0.51294	-0.791619	0.317909	-0.140846	0.917113
#31739_chr11_BS1109_CACATG_1_sg1	AGTCAGTGTCTTAATGCACA	0.0478238	0.973047	0.119295	0.939784	0.0508899	0.945559	0.246344	0.891774
#31740_chr11_BS1110_CGCGTG_1_sg1	ACCTAAGTTGCAGCGGCACG	0.371409	0.717815	0.704275	0.0900093	0.48874	0.308745	0.420809	0.638586
#31741_chr11_BS1111_CGCGTG_1_sg1	GATTAGGAAACAGGGCCGCG	0.537571	0.45257	0.158552	0.892453	-0.134797	0.89562	0.347454	0.763476
#31742_chr11_BS1111_CGCGTG_1_sg2	AGTCTGCAGGTGCATCCACG	0.288774	0.760532	0.455732	0.438211	-0.327683	0.589836	-0.837957	0.597885
#31743_chr11_BS1113_CACGTG_1_sg1	GCGCCCCCAAATGGTCACGT	0.533696	0.400896	0.394973	0.640452	0.527498	0.268402	0.319042	0.807777
#31744_chr11_BS1113_CACGTG_1_sg2	GGCGCCCCCAAATGGTCACG	0.56712	0.314158	0.329664	0.670585	0.316209	0.553834	0.676356	0.435088
#31745_chr11_BS1115_CGCGTG_1_sg1	AGAAGAAAGAAAGCCGCGCG	-0.232777	0.836762	0.0504629	0.973657	-0.69625	0.247491	1.18167	0.361151
#31746_chr11_BS1115_CGCGTG_1_sg2	AGCACTGCGAAGGCCACGCG	-0.38136	0.672411	0.24522	0.802226	-0.917642	0.102073	-0.9501	0.20218
#31747_chr11_BS1115_CGCGTG_2_sg1	CGCAGTCGAGTGAGTGCGCG	0.0386753	0.980706	0.219832	0.917083	-0.234048	0.810776	0.590687	0.592736
#31748_chr11_BS1115_CGCGTG_2_sg2	GCAGTCGAGTGAGTGCGCGT	-0.763315	0.408136	-0.664343	0.513537	-1.20015	0.0575962	1.57571	0.338156
#31749_chr11_BS1118_CGCGTG_1_sg1	GAGCTTCCTGGTGGCACGCG	-0.1705	0.876755	-0.0880493	0.951203	-0.121953	0.885754	-1.53335	0.014755
#31750_chr11_BS1118_CGCGTG_1_sg2	CGAGCTTCCTGGTGGCACGC	-0.823308	0.227831	-0.0805602	0.95323	-0.128179	0.894276	-0.434249	0.635378
#31751_chr11_BS1118_CGCGTG_1_sg3	CCGAGCTTCCTGGTGGCACG	-0.75047	0.433158	-0.016554	0.989682	0.280826	0.738002	-0.359792	0.739227
#31755_chr11_BS1120_CATGTG_1_sg1	TATATTTTATTAGCGGCACA	0.225878	0.842991	0.10618	0.94358	0.574024	0.277448	0.429191	0.686498
#31756_chr11_BS1129_CACGTG_1_sg1	ACGGCCAGGCACATGGCACG	0.0847259	0.942494	-0.130229	0.909229	0.275859	0.631341	-0.446363	0.630399
#31757_chr11_BS1129_CATGTG_1_sg1	TCTGCCACGTGCCATGTGCC	0.46736	0.410203	0.101271	0.922261	0.780101	0.0130381	0.586396	0.468361
#31759_chr11_BS1130_CACATG_1_sg1	CAACCCAGTCTGCGGGCACA	0.642114	0.277898	-0.361829	0.65253	0.267881	0.635741	-0.823112	0.278555
#31760_chr11_BS1131_CACATG_1_sg1	AGAGGCTGGTAAACAGCACA	0.0183956	0.99268	-0.641174	0.360369	0.190628	0.819756	0.177503	0.911498
#31762_chr11_BS1140_CATGTG_1_sg1	CGACTCCATGGTCCAGCACA	-0.349161	0.682402	0.0210587	0.987083	0.517922	0.22964	-0.403529	0.771982
#31763_chr11_BS1140_CATGTG_2_sg1	CGCAGACCACCTAGTCCATG	0.487587	0.535134	0.0452746	0.976886	0.0383517	0.96796	0.229026	0.824957
#31764_chr11_BS1140_CATGTG_2_sg2	GCAGACCACCTAGTCCATGT	-0.667989	0.401717	0.143448	0.903622	0.578864	0.396175	0.964914	0.409691
#31765_chr11_BS1140_CATGTG_2_sg3	AGCGGGCCTGGCAGCCCACA	0.61976	0.287823	0.0844339	0.936991	0.31597	0.623396	1.05947	0.235466
#31766_chr11_BS1140_CGCGTG_1_sg1	CACCCTTACTCTGCACCGCG	0.0197372	0.99093	0.57374	0.464762	-0.126863	0.870007	0.35387	0.705204
#31767_chr11_BS1140_CGCGTG_1_sg2	TGCCTCCAGCCCTCGCCACG	0.289132	0.844269	-0.0601373	0.961929	0.55309	0.221002	0.0951003	0.93701
#31768_chr11_BS1141_CATGTG_1_sg1	TAAGTATGCAAGGCATGTGG	-1.07213	0.167371	0.0667224	0.976514	0.233834	0.80146	-1.97103	0.0456297
#31769_chr11_BS1141_CATGTG_1_sg2	AAGTATGCAAGGCATGTGGA	-0.0100061	0.996116	0.352683	0.662252	-0.148078	0.880976	-0.250397	0.858557
#31770_chr11_BS1141_CATGTG_1_sg3	GCATAAGTATGCAAGGCATG	-1.06455	0.145991	0.16562	0.886665	0.0426554	0.983401	-0.987353	0.220639
#31771_chr11_BS1144_CACATG_1_sg1	GTTTCATAGAATCATGTGAG	0.392578	0.791245	-0.183313	0.862559	0.214137	0.825136	1.22847	0.198396
#31772_chr11_BS1144_CACATG_1_sg2	AGTTTCATAGAATCATGTGA	0.420019	0.780419	0.0933195	0.954141	-0.0700792	0.967548	-0.207319	0.854356
#31773_chr11_BS1144_CACATG_1_sg3	GAGTTTCATAGAATCATGTG	-0.834478	0.218294	-0.414397	0.628839	0.138591	0.846398	-0.428509	0.647651
#31774_chr11_BS1148_CACATG_1_sg1	AAACAGGCTAGGTTCCCACA	0.597554	0.542258	0.0521599	0.971008	0.86652	0.014668	0.864708	0.518129
#31775_chr11_BS1148_CACATG_1_sg2	AACAGGCTAGGTTCCCACAT	-1.00234	0.22361	-0.254585	0.854719	-0.0248668	0.98504	-1.09726	0.105656
#31776_chr11_BS1148_CACATG_1_sg3	TGCAGGAACTTGGCCCATGT	-0.714834	0.647127	-0.40584	0.742789	-0.00564947	0.997027	-0.404893	0.659849
#31777_chr11_BS1148_CACATG_1_sg4	CTGCAGGAACTTGGCCCATG	0.633058	0.335414	0.521772	0.611292	-0.502723	0.34925	-0.972655	0.276524
#31778_chr11_BS1154_CACGCG_1_sg1	GAGCTTGCTGGGGGCGCGTG	0.558689	0.480684	-0.0054863	0.996661	0.04849	0.96122	-0.060623	0.965513
#31779_chr11_BS1154_CACGCG_1_sg2	TGAGCTTGCTGGGGGCGCGT	-0.140574	0.895977	-0.0720603	0.953253	-0.249686	0.790967	-0.184084	0.87673
#31782_chr11_BS1154_CACGCG_2_sg1	CTGGGGCGGAGGAGCACGCG	-0.794912	0.307531	0.130073	0.913597	0.299862	0.715822	-0.441361	0.738118
#31783_chr11_BS1154_CACGCG_2_sg2	CCCTGGGGCGGAGGAGCACG	0.18409	0.893302	-0.670968	0.504781	0.422393	0.672275	1.4876	0.303543
#31784_chr11_BS1157_CACGTG_1_sg1	GAATCTCGAGTAGGTGCACG	-0.0555291	0.980143	0.474619	0.452477	0.20269	0.747376	-1.24635	0.0603759
#31785_chr11_BS1157_CACATG_1_sg1	CACCCAGAGGATCATGTGGT	-0.345039	0.696649	0.440114	0.525856	-0.154787	0.818739	-0.0650826	0.969749
#31786_chr11_BS1157_CACATG_1_sg2	ACACCCAGAGGATCATGTGG	-0.717846	0.591941	-0.833406	0.581041	0.0122836	0.992392	-1.61568	0.0110675
#31787_chr11_BS1157_CACATG_1_sg3	GAGACACCCAGAGGATCATG	-0.565178	0.546399	-0.0849724	0.960059	-0.524772	0.456907	-0.33651	0.861059
#31788_chr11_BS1157_CGCGTG_1_sg1	TCCGGCGTGCCAAACTCGCG	0.775531	0.156513	0.456838	0.525856	0.680098	0.0925151	1.07449	0.503186
#31789_chr11_BS1157_CGCGTG_1_sg2	GCGTGCCAAACTCGCGTGGC	-0.137204	0.954217	0.532383	0.418009	0.122811	0.916465	-0.65223	0.426887
#31790_chr11_BS1164_CGCGTG_1_sg1	TACCAATGCTTAGAGACGCG	0.514388	0.517111	0.161937	0.893841	-0.149988	0.89039	-0.344785	0.721217
#31791_chr11_BS1164_CGCGTG_1_sg2	AATGCTTAGAGACGCGTGGT	-0.590472	0.623071	-0.347216	0.682931	0.176448	0.821665	-0.353838	0.828015
#31794_chr11_BS1165_CATGTG_2_sg1	CATTTTCAAAACAGGTCATG	0.447119	0.653883	0.679715	0.519917	0.163498	0.836182	0.459055	0.708485
#31796_chr11_BS1166_CACGTG_1_sg1	CGGATCTGTTTGGGTCACGT	0.161334	0.892396	0.239925	0.796346	-0.278504	0.651442	0.595777	0.455322
#31797_chr11_BS1166_CACGTG_1_sg2	GGATCTGTTTGGGTCACGTG	-0.378163	0.767058	-0.204842	0.883443	0.795596	0.0529893	0.31719	0.846849
#31798_chr11_BS1166_CACGTG_1_sg3	GATCTGTTTGGGTCACGTGG	-0.553792	0.582805	-0.0799052	0.948316	0.396232	0.635741	0.597905	0.644529
#31799_chr11_BS1172_CACGCG_1_sg1	GGGCTCAGTGCTGGCGCGTG	0.5555	0.723424	0.399765	0.552907	0.440924	0.411605	-0.260972	0.871468
#31801_chr11_BS1177_CACGTG_1_sg1	GTCACTGAACTTGGGTCACG	0.0946423	0.939346	0.508008	0.380591	0.511563	0.274196	0.507955	0.648356
#31802_chr11_BS1181_CGCGTG_1_sg1	CTTAAGTGTGCGCACGCGCA	0.232837	0.848719	0.0118503	0.993344	0.409201	0.385703	1.04334	0.382281
#31803_chr11_BS1181_CGCGTG_1_sg2	CCTTAAGTGTGCGCACGCGC	0.173539	0.860259	0.456164	0.562332	0.902145	0.0541682	1.0326	0.199749
#31804_chr11_BS1182_CACGCG_1_sg1	TCGCTGGGCTTGAAACGCGT	0.222785	0.83699	0.00660826	0.996162	0.0366835	0.978404	-0.00722315	0.997382
#31805_chr11_BS1182_CACGCG_1_sg2	GTCGCTGGGCTTGAAACGCG	0.476157	0.519243	0.27778	0.830054	-0.168102	0.867283	-0.366588	0.712735
#31807_chr11_BS1184_CACATG_1_sg1	CGGAGCGTAGTATCTCCATG	-0.133928	0.937417	0.242076	0.880304	-0.170219	0.826272	-0.154042	0.911055
#31808_chr11_BS1184_CGCGTG_1_sg1	TCGTGATTTCAATGCCCGCG	-0.524149	0.54623	0.477402	0.718193	-0.38757	0.499978	-1.42751	0.272593
#31809_chr11_BS1184_CGCGTG_1_sg2	CGGGGAAAAGGAGGCCACGC	-0.361338	0.867679	-0.425385	0.672706	-0.437016	0.628122	-1.3946	0.0628483
#31810_chr11_BS1184_CGCGTG_1_sg3	TCGGGGAAAAGGAGGCCACG	-2.07509	0.00128027	-0.56945	0.586843	-0.0903608	0.929455	-2.33896	0.000668214
#31811_chr11_BS1186_CATGTG_1_sg1	TCTCACCCAGTGCATGTGGC	0.194544	0.835397	-0.321078	0.735053	0.128124	0.917549	0.640028	0.545438
#31812_chr11_BS1186_CATGTG_1_sg2	GTTTTCTCACCCAGTGCATG	-0.436522	0.590429	0.016854	0.990034	-0.284476	0.670487	-0.359694	0.795909
#31813_chr11_BS1194_CACGTG_1_sg1	CACATTGGGCCTCACGTGAG	-1.52856	0.00479391	-0.52902	0.729679	0.0887488	0.916531	0.493001	0.563555
#31814_chr11_BS1194_CACGTG_1_sg2	AAGTTGGAGCCTCTCACGTG	-0.642283	0.564386	-0.309247	0.725656	-0.510113	0.422412	-0.39401	0.732201
#31815_chr11_BS1194_CACATG_3_sg1	TGGGTGCGTGGGCATGTGCA	-0.331183	0.759186	-0.0198849	0.990408	0.296459	0.668233	0.442964	0.704759
#31816_chr11_BS1194_CACATG_3_sg2	GTGGGTGCGTGGGCATGTGC	0.345676	0.695795	0.418242	0.701951	0.588576	0.376061	0.561497	0.491908
#31817_chr11_BS1194_CATGTG_1_sg1	CCAGGTGCCTGCCCCATGTG	0.0449459	0.970055	0.316145	0.786605	0.400441	0.365482	0.417543	0.652178
#31818_chr11_BS1194_CATGTG_1_sg2	AAGGCACTCAGCCGCACATG	0.996079	0.0334791	0.330663	0.772485	-0.165633	0.827178	0.0430356	0.972206
#31819_chr11_BS1194_CATGTG_1_sg3	CAAGGCACTCAGCCGCACAT	0.120308	0.943863	0.273451	0.755997	-0.269977	0.785747	-0.555544	0.733333
#31820_chr11_BS1194_CATGTG_1_sg4	GCAAGGCACTCAGCCGCACA	-0.481579	0.654752	0.437673	0.513365	-0.469488	0.397452	0.223835	0.858118
#31821_chr11_BS1195_CACGTG_1_sg1	TGTACTTGTGCGCGTACACG	0.118526	0.943863	0.222711	0.804012	0.0103723	0.993353	-0.501996	0.60093
#31822_chr11_BS1195_CACGCG_1_sg1	GTGCCCCCCTCTGTCCCACG	-0.764195	0.308605	-0.483136	0.378893	-0.423439	0.542957	-0.108398	0.933483
#31823_chr11_BS1195_CACGCG_1_sg2	ACTTCAGAAGAAAGCCGCGT	-1.19891	0.470433	-0.268355	0.900247	-0.377014	0.709151	-0.593692	0.479622
#31824_chr11_BS1195_CACGCG_1_sg3	GACTTCAGAAGAAAGCCGCG	-0.749648	0.374813	0.0877167	0.959182	-0.277007	0.80151	1.15083	0.204414
#31827_chr11_BS1196_CACGTG_1_sg1	GGCTGCAGGCGGCGCACGTG	-0.147828	0.92222	-0.0938451	0.949511	0.163771	0.85108	1.02675	0.122561
#31830_chr11_BS1197_CACGTG_1_sg1	TGAGTGCCCTTTCCTCCACG	-0.518653	0.449402	-0.265481	0.830088	0.20098	0.758266	-0.103821	0.945791
#31833_chr11_BS1202_CATGTG_1_sg1	CACTCCGGGTCTGCAGCACA	0.276141	0.752782	0.650116	0.287079	-0.216119	0.744675	0.498902	0.617557
#31834_chr11_BS1208_CACGTG_1_sg1	GAGCTGTCAGTCATAGCACG	-0.0643611	0.957776	0.482069	0.614941	-0.0181829	0.983628	-0.156957	0.89629
#31835_chr11_BS1208_CATGTG_1_sg1	TTTCATTTGGTGACTCCATG	0.0290047	0.979845	0.224826	0.826405	0.420863	0.420731	0.154685	0.911622
#31837_chr11_BS1209_CACGCG_1_sg1	TAGCCAGAAGGTGGGGCACG	-0.294116	0.81881	-0.223474	0.845693	0.0444317	0.969229	-0.426363	0.735839
#31838_chr11_BS1209_CACGCG_2_sg1	GCGGGGCGGGAAAGCGCACG	0.253866	0.857359	-0.468797	0.609591	0.0512975	0.947431	-0.841571	0.252792
#31839_chr11_BS1209_CGCGTG_1_sg1	TCGCTTCGCGCACACGCGGC	-0.512143	0.504799	0.127088	0.916455	0.179405	0.781354	-0.557097	0.671004
#31840_chr11_BS1209_CGCGTG_1_sg2	CGGCTCGCTTCGCGCACACG	-0.568392	0.581887	0.00162073	0.999236	0.459814	0.475775	0.406441	0.650506
#31841_chr11_BS1210_CGCGTG_1_sg1	GGCGCGCGAGGCGCCGCGTG	0.330479	0.70844	-0.0844182	0.942717	-0.337297	0.611252	0.063946	0.957571
#31842_chr11_BS1210_CGCGTG_1_sg2	GGGGCAAAGCCGGCCTCACG	-0.464371	0.528335	-0.265518	0.818896	-0.314953	0.73301	-1.15277	0.0754251
#31843_chr11_BS1213_CACATG_2_sg1	AGGGGATGATAACGCACATG	-1.26975	0.389621	-0.102963	0.938449	-0.517528	0.422576	-0.603234	0.479693
#31845_chr11_BS1214_CACGTG_1_sg1	CGCTCGGCGCTAACACGTGG	-0.0267721	0.981724	0.209355	0.868407	0.680257	0.122606	0.0557591	0.97182
#31846_chr11_BS1214_CACGTG_1_sg2	GAGCGCTCGGCGCTAACACG	-0.828781	0.360416	-0.814199	0.319319	-0.39334	0.717939	-0.484216	0.654387
#31847_chr11_BS1215_CACGTG_1_sg1	CCTAGCATTGAACACACACG	-0.464521	0.632	-0.422461	0.6294	0.30116	0.646806	-1.58174	0.00793641
#31848_chr11_BS1215_CATGTG_1_sg1	GTGGCCCATCTCCTGCCATG	-1.01462	0.078647	-0.537107	0.387147	-0.317573	0.553505	-0.387876	0.674873
#31849_chr11_BS1215_CATGTG_1_sg2	GCAGCCTGTCTTTTTCCACA	0.261138	0.847137	0.371831	0.771441	0.405426	0.646323	0.1696	0.882172
#31850_chr11_BS1215_CATGTG_1_sg3	CCTGTCTTTTTCCACATGGC	-0.61445	0.386078	0.218827	0.853737	0.689036	0.107599	0.343355	0.831895
#31852_chr11_BS1216_CGCGTG_1_sg1	TTCTAACGGGGCCGCGTGCC	0.639039	0.392851	0.5342	0.629404	0.35389	0.563137	0.385896	0.786499
#31853_chr11_BS1216_CGCGTG_1_sg2	GTGGCCCCGCCCCGGGCACG	0.65257	0.288246	-0.0951576	0.932015	0.242619	0.630106	0.190095	0.862204
#31854_chr11_BS1219_CACGCG_1_sg1	GGCGTGGCCGGCTCAGCACG	-0.373745	0.700441	0.15514	0.875561	0.000220058	0.999794	0.0389134	0.975116
#31855_chr11_BS1226_CACATG_1_sg1	TGCTGCGCCGTCGAGCCACA	0.130348	0.900898	0.767621	0.0975868	0.0181149	0.986254	0.194653	0.861006
#31856_chr11_BS1226_CACATG_1_sg2	GCTGCGCCGTCGAGCCACAT	0.680433	0.340342	0.12872	0.93528	0.630761	0.2137	1.02864	0.128102
#31857_chr11_BS1226_CACATG_1_sg3	CTGCGCCGTCGAGCCACATG	-0.399653	0.700441	-0.783028	0.38964	0.340148	0.674253	-0.157907	0.891954
#31858_chr11_BS1226_CACATG_1_sg4	GCTGGCTGGGTGGCCCCATG	0.498828	0.618288	-0.764578	0.235976	0.313418	0.575711	0.0146027	0.991191
#31859_chr11_BS1227_CACGTG_1_sg1	TGGGGCACAGAGGTGCCACG	-0.0577149	0.967258	-0.398337	0.635549	-0.30352	0.554659	-0.257867	0.798926
#31860_chr11_BS1227_CACGTG_1_sg2	CCCCCATGTTCCTGGCCACG	-0.330785	0.647428	-0.0974202	0.929433	-0.112966	0.897252	0.160287	0.889236
#31861_chr11_BS1228_CACGTG_1_sg1	CCAGGCTTCAGACACCCACG	-1.21122	0.264116	0.363031	0.63673	-0.0777821	0.941269	-0.927139	0.330493
#31862_chr11_BS1228_CACGTG_1_sg2	CAGGCTTCAGACACCCACGT	0.439317	0.703752	-0.331419	0.686959	0.256519	0.718017	0.199839	0.872393
#31863_chr11_BS1228_CACGTG_1_sg3	AGGCTTCAGACACCCACGTG	0.129282	0.894736	-0.0782858	0.943716	0.510165	0.200718	1.34171	0.130975
#31864_chr11_BS1228_CACGTG_1_sg4	GGCTTCAGACACCCACGTGG	-1.46895	0.0105062	0.288951	0.737826	0.444591	0.608838	0.0167152	0.995217
#31865_chr11_BS1228_CACGTG_1_sg5	GAATCAGATTTCCCCCACGT	0.241583	0.759915	0.582009	0.325745	0.423229	0.370503	0.631799	0.424775
#31866_chr11_BS1228_CACGTG_1_sg6	GGAATCAGATTTCCCCCACG	0.912434	0.0309167	0.0163995	0.989732	0.220206	0.687204	1.46234	0.310368
#31867_chr11_BS1230_CACGTG_1_sg1	GTTTGGATTCGGGTCACGTG	0.312073	0.695894	0.0504812	0.974956	0.312014	0.636377	0.41182	0.659451
#31868_chr11_BS1230_CACGTG_1_sg2	TTTGGATTCGGGTCACGTGC	0.262961	0.875516	0.0372972	0.982809	0.457068	0.59609	0.490505	0.590181
#31869_chr11_BS1238_CGCGTG_1_sg1	GAGTGAACGGAGCAGCCGCG	0.53649	0.621446	-0.256267	0.838968	0.0323253	0.974397	0.259087	0.811081
#31870_chr11_BS1238_CGCGTG_1_sg2	CCTTGCTCCAGTTGTCCACG	-0.068029	0.949897	-0.0710272	0.961511	0.281818	0.651302	-0.870602	0.342447
#31871_chr11_BS1239_CACGTG_1_sg1	GGCTGTTCCTAGGGTCACGT	-0.0977737	0.938506	0.748674	0.143955	-0.629483	0.279177	0.687648	0.648356
#31872_chr11_BS1239_CACGTG_1_sg2	CGGCTGTTCCTAGGGTCACG	-0.235672	0.77689	-0.17029	0.839915	-0.257823	0.6221	0.902707	0.438092
#31873_chr11_BS1240_CGCGTG_1_sg1	GGCCGCTCAGAGACCGCGTG	0.432447	0.567325	-0.0735953	0.949252	0.330712	0.573153	-0.294586	0.76614
#31874_chr11_BS1240_CGCGTG_1_sg2	GCACGTGTCATGACCACACG	-0.344767	0.711093	0.271146	0.720895	0.315263	0.578298	1.16885	0.422037
#31875_chr11_BS1241_CACGTG_1_sg1	AGCGTGTTGGACTGCACGTG	-0.214734	0.86257	0.719945	0.172181	-0.163724	0.852242	0.406687	0.784853
#31876_chr11_BS1241_CACGTG_1_sg2	GAGCGTGTTGGACTGCACGT	0.465545	0.65616	0.0573472	0.965945	0.309975	0.698404	0.404869	0.680622
#31877_chr11_BS1241_CACGTG_1_sg3	TGAGCGTGTTGGACTGCACG	0.063285	0.958533	-0.394104	0.564768	-0.137733	0.879995	-0.741783	0.548665
#31880_chr11_BS1242_CACATG_1_sg1	CGGGGAGGCAGCGGCATGTG	0.166956	0.887382	-0.0209892	0.990017	-0.0636956	0.946791	-0.370286	0.716013
#31881_chr11_BS1243_CACATG_1_sg1	CCTGGCTTATCTCCTGCACA	-0.942958	0.191259	0.0522723	0.970047	-0.998593	0.0385655	-0.0546284	0.980531
#31882_chr11_BS1243_CACATG_1_sg2	GAAATTGGGCTGCCATGTGC	-0.313589	0.809322	-0.218227	0.850288	0.0294571	0.980125	-0.20701	0.923209
#31883_chr11_BS1245_CACGTG_1_sg1	CTGATGCCTTCCTGGGCACG	0.182816	0.835644	0.312285	0.753192	0.188957	0.766533	-0.417404	0.650185
#31884_chr11_BS1246_CACGTG_1_sg1	CAGCCGGGAAGCTCCACGTG	-0.422345	0.638569	-0.61802	0.360991	-0.167286	0.792062	0.629917	0.730587
#31885_chr11_BS1246_CACGTG_1_sg2	AGGGAGAGGGCGGCCTCACG	-1.26614	0.0546174	-0.697724	0.272013	-0.595137	0.318285	0.135846	0.908031
#31886_chr11_BS1246_CACGCG_1_sg1	TGTGGGGCTGGGAACACGCG	-0.0929988	0.95038	-0.00299785	0.998584	0.482766	0.392346	-0.483112	0.746272
#31887_chr11_BS1246_CACGCG_1_sg2	GTGGGGCTGGGAACACGCGC	0.184216	0.905772	-0.508306	0.599883	-0.0783407	0.937788	0.594011	0.485088
#31888_chr11_BS1246_CACGCG_1_sg3	TGGGGCTGGGAACACGCGCG	-0.392497	0.833862	-0.00374227	0.998616	0.711497	0.276299	0.88459	0.209893
#31889_chr11_BS1248_CACGTG_1_sg1	CAAGCGCCCTCGCGGTCACG	-0.0852278	0.930839	-0.569879	0.436916	-0.201824	0.789838	0.560712	0.58377
#31890_chr11_BS1248_CGCGTG_1_sg1	TCGTGCGGTGTTGAGCACGC	-0.033825	0.98913	0.403901	0.807535	-0.261751	0.760264	-0.125325	0.925937
#31891_chr11_BS1248_CGCGTG_1_sg2	TTCGTGCGGTGTTGAGCACG	-1.2588	0.0184512	-0.208314	0.863335	0.464207	0.414452	0.227932	0.856615
#31892_chr11_BS1249_CGCGTG_1_sg1	GTTCCAGAAGGCGGCGCGTG	0.00832313	0.99438	-0.610042	0.434198	-0.0398603	0.966688	-0.425418	0.759328
#31894_chr11_BS1253_CATGTG_1_sg1	ACCTCCTCCTGTGCTGCACA	-0.146189	0.881822	-0.0784883	0.946395	-0.401648	0.461075	-0.223841	0.832668
#31895_chr11_BS1254_CGCGTG_1_sg1	CCCGCCAATGAAAAGCCGCG	0.938529	0.126399	0.131135	0.903325	-0.386011	0.712051	1.29417	0.0625643
#31896_chr11_BS1254_CGCGTG_1_sg2	GTGCCCGCCCCCTTTCCACG	-0.520338	0.582284	0.560577	0.525305	0.252663	0.758709	0.280288	0.824886
#31897_chr11_BS1255_CACGCG_1_sg1	GGGCAGGTCCAAGGACACGC	-0.139688	0.934485	-0.363789	0.714744	-0.273096	0.733946	-0.114309	0.941391
#31898_chr11_BS1255_CACGCG_1_sg2	GGGGCAGGTCCAAGGACACG	-1.39554	0.211119	-0.622658	0.37683	-0.592623	0.450022	-0.351354	0.80237
#31899_chr11_BS1256_CGCGTG_1_sg1	GCCGGTGGGGAGCGCGTGTC	-0.0142677	0.991826	-0.332097	0.744357	0.895906	0.24554	0.894677	0.487739
#31900_chr11_BS1257_CGCGTG_1_sg1	TCCCAGGGGATGCACGCGCC	-0.441005	0.670776	0.172349	0.854943	0.111584	0.933442	0.0689612	0.967418
#31901_chr11_BS1257_CGCGTG_1_sg2	CTCCCAGGGGATGCACGCGC	-0.114124	0.922254	0.0848028	0.941559	0.10546	0.921382	0.588837	0.473645
#31904_chr11_BS1264_CACGTG_1_sg1	AGGGGCCCGACGCTCGCACG	-0.410094	0.602956	-0.210665	0.824404	-0.119359	0.906904	-0.23243	0.884343
#31905_chr11_BS1265_CACGTG_1_sg1	CCTCCGCACGGACCGACACG	-0.13371	0.908204	0.0705601	0.950358	-0.114148	0.902401	-1.51749	0.00937129
#31906_chr11_BS1265_CACGTG_1_sg2	CAGGAGCCCAGTCCACGTGT	-1.29809	0.0303917	-0.656446	0.563029	0.0429452	0.963078	-0.968889	0.343631
#31907_chr11_BS1266_CGCGTG_1_sg1	TTGGGGCAGGGGCACGCGGA	-1.02133	0.149437	0.48649	0.774772	-1.07859	0.135265	-0.11032	0.953175
#31908_chr11_BS1266_CGCGTG_1_sg2	GGGATTGGGGCAGGGGCACG	-1.10033	0.191961	-0.393189	0.728826	0.319168	0.667598	-0.322274	0.800966
#31909_chr11_BS1269_CGCGTG_1_sg1	TGCGGTCCCAATGCGCGTGC	-0.572426	0.562825	0.306375	0.862283	0.45925	0.429488	-0.141453	0.909485
#31910_chr11_BS1269_CGCGTG_1_sg2	GCGGTCCCAATGCGCGTGCT	-0.515561	0.514875	0.153022	0.894646	-0.0139933	0.993161	1.11271	0.258266
#31911_chr11_BS1277_CACGTG_1_sg1	CCGCGTGAGGCGGACGCACG	0.297582	0.878922	-0.596387	0.470081	-0.271092	0.639679	0.145303	0.897651
#31912_chr11_BS1277_CACATG_1_sg1	GGTTCCTCGAATCACACATG	-0.203639	0.836612	0.000227626	0.999807	-0.411172	0.478435	-0.160681	0.899324
#31913_chr11_BS1277_CGCGTG_1_sg1	AGTGCAGGACAGCCCGCGTG	-0.041319	0.980642	-0.174368	0.868425	0.084774	0.923638	1.78727	0.134228
#31914_chr11_BS1277_CGCGTG_1_sg2	CACGTGCGTCCGCCTCACGC	0.311927	0.785483	0.140402	0.900734	-0.367649	0.603615	-1.45264	0.0389295
#31915_chr11_BS1277_CGCGTG_1_sg3	CCACGTGCGTCCGCCTCACG	-0.0191899	0.992216	0.0746457	0.944124	0.338219	0.488322	0.804987	0.310707
#31922_chr11_BS1278_CGCGTG_1_sg1	AGCTTTTCACACCTGACACG	-0.302417	0.839064	0.133469	0.942454	-0.10861	0.909985	-1.64098	0.00692547
#31923_chr11_BS1283_CACGTG_1_sg1	ATGATGACGGGATAGCCACG	-0.282952	0.823137	-0.0409804	0.984321	0.256961	0.621823	0.608322	0.479769
#31924_chr11_BS1283_CACGTG_1_sg2	CTGTGTAGTATTTTACCACG	0.137538	0.906749	0.680463	0.174546	0.305542	0.578724	-0.325207	0.740794
#31927_chr11_BS1296_CACGTG_1_sg1	CTCTATCCTGCTTGACCACG	0.664971	0.300992	0.643979	0.166231	0.554338	0.170023	0.166727	0.916379
#31928_chr11_BS1296_CACGTG_1_sg2	TCTATCCTGCTTGACCACGT	0.333643	0.709197	0.179147	0.933506	0.326884	0.679867	-0.420463	0.711662
#31929_chr11_BS1296_CACGTG_1_sg3	CTATCCTGCTTGACCACGTG	0.968002	0.10014	0.475701	0.389714	0.312763	0.525989	0.151404	0.893101
#31930_chr11_BS1296_CACGTG_1_sg4	TATCCTGCTTGACCACGTGG	0.240815	0.847137	-0.290061	0.777987	-0.346516	0.736467	-0.403355	0.689234
#31931_chr11_BS1296_CACGTG_1_sg5	GCGTGTGGGGCGCCCCCACG	1.06562	0.0352911	0.649918	0.1397	0.538271	0.162687	0.434602	0.7606
#31932_chr11_BS1296_CACGCG_1_sg1	ACCGGGGTACAGCGCGTGTG	0.644086	0.633366	0.162422	0.936123	0.198921	0.813295	0.262205	0.828867
#31933_chr11_BS1296_CACGCG_1_sg2	TACCGGGGTACAGCGCGTGT	-0.00503283	0.996568	-0.615152	0.313156	0.531222	0.34944	-0.307169	0.851809
#31934_chr11_BS1296_CACGCG_1_sg3	GTACCGGGGTACAGCGCGTG	0.0286434	0.979437	-0.188034	0.828056	0.408985	0.525256	0.964729	0.231299
#31935_chr11_BS1299_CACGTG_1_sg1	GTGGGCTCTGCGCACGTGTG	0.085864	0.960849	0.489131	0.663682	0.0835457	0.932886	0.632414	0.496382
#31937_chr11_BS1301_CACGTG_1_sg1	CATGGGGGAGCACATGCACG	0.0481744	0.975972	-0.334002	0.782365	-0.131483	0.895669	-0.946097	0.294041
#31938_chr11_BS1301_CACGTG_1_sg2	GGGGAGCACATGCACGTGGT	0.0179862	0.992556	0.489546	0.540549	-0.418358	0.583376	-0.85658	0.272503
#31939_chr11_BS1301_CATGTG_2_sg1	GTGTGGCTTGGGGTCACATG	-0.249358	0.800887	0.446565	0.443451	-0.0403468	0.97109	-0.98905	0.209881
#31940_chr11_BS1301_CATGTG_2_sg2	GGTGTGGCTTGGGGTCACAT	-0.50729	0.759288	0.153973	0.898214	0.164772	0.850133	0.212485	0.899715
#31941_chr11_BS1301_CATGTG_2_sg3	TGGTGTGGCTTGGGGTCACA	-0.161449	0.892227	0.0446148	0.975785	0.214998	0.804408	-0.480935	0.758477
#31942_chr11_BS1301_CATGTG_2_sg4	TGTGGCTTGGGGTCACATGG	-0.577956	0.539968	0.0141375	0.992543	-0.580829	0.606333	0.749622	0.592941
#31946_chr11_BS1309_CACGTG_1_sg1	TCTGCTCTACCCAAACCACG	-0.730429	0.584029	-0.77455	0.312664	-0.614624	0.296148	-1.33983	0.0396087
#31947_chr11_BS1309_CACGTG_1_sg2	GACTGGGAGCTATGGCCACG	-0.0750784	0.949854	-1.05371	0.128429	0.0293318	0.980989	-1.0487	0.27261
#31948_chr11_BS1310_CGCGTG_2_sg1	GCGGCGACGGCGGCTGCACG	-0.694375	0.360067	0.23245	0.89189	-1.01387	0.0756293	-0.773271	0.31003
#31950_chr11_BS1311_CACGCG_1_sg1	AGCCCGTCCTCTCACGCGGC	-0.8248	0.178593	-0.344662	0.678297	-0.787142	0.139275	-0.415881	0.747415
#31951_chr11_BS1311_CACGCG_1_sg2	GCGGAGCCCGTCCTCTCACG	0.0228045	0.990381	0.0314718	0.986363	0.185947	0.805665	-0.602123	0.589621
#31952_chr11_BS1311_CACGCG_1_sg3	GAGCCCGTCCTCTCACGCGG	-0.195282	0.885168	-0.270302	0.787795	-0.836439	0.138647	0.113217	0.941911
#31954_chr11_BS1315_CACGTG_1_sg1	GGCTCTATGCTTCCCACGTG	-0.100244	0.923612	-0.107619	0.916996	-0.561938	0.237631	-0.0931488	0.945877
#31958_chr11_BS1315_CACGTG_1_sg2	CAGCCTGAGGGGCCCCACGT	-0.389858	0.70844	-0.46843	0.619622	-0.744403	0.137961	-0.650109	0.42267
#31959_chr11_BS1316_CACGTG_1_sg1	TGCAAACACACACACGTGTG	0.307755	0.746769	0.332698	0.689577	-0.433068	0.5288	0.415619	0.644652
#31960_chr11_BS1320_CATGTG_1_sg1	GCAGCGGCTGCAGCCCCATG	-0.926692	0.107092	-0.299213	0.780451	-0.220492	0.716839	-0.0254727	0.982887
#31962_chr11_BS1320_CATGTG_1_sg2	GATAATTGTAAAACCACATG	-2.76649	3.21129e-06	0.172266	0.906752	-0.704352	0.453524	-0.353885	0.862543
#31963_chr11_BS1320_CATGTG_1_sg3	TGATAATTGTAAAACCACAT	-0.215695	0.890399	0.10561	0.976514	-0.324659	0.757402	-0.0561821	0.964744
#31964_chr11_BS1323_CACATG_1_sg1	TGGGGCCTGGCAGTCACACA	-0.275311	0.843329	-0.528408	0.439257	-0.292745	0.760139	-0.332809	0.763507
#31965_chr11_BS1323_CATGTG_1_sg1	GGAGGCAGCCCCGTGCCATG	0.0656156	0.949422	-0.237953	0.856413	-0.240985	0.738379	0.25695	0.900794
#31966_chr11_BS1323_CATGTG_1_sg2	GAGGCAGCCCCGTGCCATGT	-1.03808	0.176394	-0.0635167	0.968795	0.113241	0.926415	-0.637014	0.453778
#31967_chr11_BS1323_CATGTG_1_sg3	ACTCTAGATCCAGACCCACA	-0.458874	0.695893	-0.147649	0.943897	-0.279151	0.745768	0.339622	0.726792
#31968_chr11_BS1324_CATGTG_1_sg1	GCAGAATTATGAAAGGCATG	-0.521231	0.716609	0.228154	0.888446	0.311036	0.707571	-0.150989	0.903943
#31969_chr11_BS1326_CACGTG_1_sg1	CGCCCGCCGTTCGCCACGTG	-0.422729	0.579043	0.418077	0.452574	0.102309	0.900094	0.528209	0.534051
#31970_chr11_BS1326_CACGTG_1_sg2	GCCAGCTGGAGGACCGCACG	-0.394058	0.627834	-0.277701	0.770994	-0.0520541	0.963515	-0.281192	0.831547
#31971_chr11_BS1327_CACGTG_1_sg1	AAACTAATTGCTGGTCACGT	0.19356	0.877644	0.20375	0.817921	0.499812	0.236555	0.167771	0.913616
#31972_chr11_BS1327_CACGTG_1_sg2	GAAACTAATTGCTGGTCACG	1.05147	0.0295629	0.14625	0.888021	0.17152	0.818095	-0.347076	0.714394
#31973_chr11_BS1328_CACGTG_1_sg1	GCACGCCACACGCACGTGGC	-0.0307038	0.982482	0.254935	0.778764	0.533671	0.423024	1.13019	0.379344
#31974_chr11_BS1328_CACGTG_1_sg2	GCGCGCACGCCACACGCACG	-0.0689491	0.975556	-0.962274	0.220057	0.396369	0.469592	-0.131625	0.940153
#31976_chr11_BS1338_CATGTG_1_sg1	AGTGGGGACCGATGCTCATG	0.106405	0.912459	-0.0712595	0.958514	0.191983	0.793689	-0.519388	0.673388
#31977_chr11_BS1338_CATGTG_1_sg2	GTGGGGACCGATGCTCATGT	0.443927	0.583134	0.196326	0.84945	0.442283	0.525379	-0.538383	0.554379
#31978_chr11_BS1338_CATGTG_1_sg3	TGGGGACCGATGCTCATGTG	0.291894	0.802214	0.554472	0.667579	-0.2628	0.764598	-0.00967198	0.994955
#31979_chr11_BS1342_CACGTG_1_sg1	GGCGACCTCGCGGTCACGTG	-0.454995	0.621489	0.0974603	0.93495	0.0518732	0.953755	0.0790108	0.949826
#31980_chr11_BS1342_CACGCG_1_sg1	CTGCCCCTGGCGTCACCACG	-0.664967	0.486961	-0.132722	0.917331	-0.0128896	0.992765	0.0340006	0.977633
#31981_chr11_BS1342_CACGCG_1_sg2	TGCCCCTGGCGTCACCACGC	-0.265982	0.790474	-0.0956582	0.954654	0.370149	0.777517	-0.388732	0.780867
#31982_chr11_BS1342_CACGCG_1_sg3	GGCGATTGATGGGGCCCGCG	-0.308464	0.742632	0.469459	0.572981	-0.358285	0.614039	-0.320288	0.767783
#31983_chr11_BS1342_CGCGTG_1_sg1	GGGGTGGCGGGTGGCGCGTG	0.110032	0.957273	-0.31996	0.735053	0.045509	0.96885	1.2149	0.443474
#31984_chr11_BS1342_CGCGTG_1_sg2	GGGTGGCGGGTGGCGCGTGT	1.02476	0.512951	-0.739741	0.579924	0.0781475	0.938912	-0.163214	0.905668
#31985_chr11_BS1343_CATGTG_1_sg1	GCCAAGGGCAGCGCATGTGC	0.731923	0.573149	-0.333773	0.672179	0.874449	0.235031	-0.0315681	0.981187
#31986_chr11_BS1343_CATGTG_1_sg2	CCAAGGGCAGCGCATGTGCT	-0.417157	0.646443	0.314989	0.668455	0.634957	0.0921975	0.275581	0.856615
#31987_chr11_BS1345_CATGTG_1_sg1	CACCTGCCCGGACATGTGCC	0.37502	0.695893	-0.0228574	0.986561	0.855107	0.00297033	0.254934	0.847223
#31988_chr11_BS1345_CATGTG_1_sg2	TCGGCGGCCGGGCACATGTC	0.50548	0.458964	0.0133826	0.991251	0.218534	0.764375	0.585429	0.478277
#31989_chr11_BS1351_CATGTG_1_sg1	ACCGGCCTAATAAACATGTG	0.032478	0.979437	-0.471922	0.469201	0.285742	0.769382	0.174762	0.898541
#31990_chr11_BS1356_CACGTG_1_sg1	GGTGGTCGCGGCGGCTCACG	0.756532	0.188362	0.5166	0.773753	0.0236404	0.987216	-0.65281	0.580341
#31991_chr11_BS1356_CACGTG_1_sg2	GTGGTCGCGGCGGCTCACGT	-0.169457	0.878922	0.160776	0.898871	-0.27963	0.757712	0.323913	0.757676
#31992_chr11_BS1356_CACGTG_1_sg3	TGGTCGCGGCGGCTCACGTG	-1.2957	0.29442	-0.284666	0.871373	-0.060532	0.967357	-0.487804	0.581082
#31994_chr11_BS1357_CACATG_1_sg1	GGGTTATTCAAGGCACATGT	-0.18214	0.951812	0.395406	0.718733	-0.0756708	0.9643	1.39256	0.0944863
#31995_chr11_BS1357_CACATG_1_sg2	GGTTATTCAAGGCACATGTG	-0.220611	0.925451	0.142425	0.904288	0.319102	0.690012	-0.248909	0.845557
#31996_chr11_BS1357_CACATG_2_sg1	GTGGGGACCCCCACACATGC	0.300534	0.8	0.161747	0.886658	0.208251	0.877282	0.243352	0.814315
#31997_chr11_BS1357_CACATG_2_sg2	TGGGGACCCCCACACATGCA	-0.131085	0.888739	0.347129	0.718134	0.326561	0.50211	0.821853	0.508685
#31998_chr11_BS1357_CACATG_2_sg3	CCCCCCACCCTGCATGTGTG	0.278986	0.785912	0.181153	0.837126	0.44517	0.280912	0.193739	0.863018
#31999_chr11_BS1357_CACATG_2_sg4	CCCCCCCACCCTGCATGTGT	0.11371	0.918489	0.286674	0.882267	0.607314	0.234976	-0.0934596	0.951337
#32000_chr11_BS1357_CACATG_2_sg5	ACCCCCCCACCCTGCATGTG	0.143366	0.867228	0.0777366	0.944572	0.695603	0.0239028	0.657694	0.411493
#32004_chr11_BS1359_CATGTG_1_sg1	CTCAGAGCTGAACAACACAT	0.433766	0.821137	1.00437	0.503889	-0.0462772	0.977256	-0.596766	0.587786
#32005_chr11_BS1359_CATGTG_1_sg2	GCTCAGAGCTGAACAACACA	0.4924	0.662961	0.152765	0.929578	0.244695	0.796962	1.34924	0.340241
#32007_chr11_BS1370_CGCGTG_1_sg1	GGCGTCTCTACGCACGCGCC	0.363439	0.635977	0.596399	0.251044	0.0767739	0.942742	-0.452712	0.652103
#32008_chr11_BS1370_CGCGTG_2_sg1	GAACCCCACGCGCGCACGCG	0.517165	0.420199	0.385462	0.585478	0.252188	0.768396	0.317809	0.758736
#32009_chr11_BS1370_CGCGTG_3_sg1	TGGGCCGCGCGTGCGCGCGT	0.548925	0.51798	0.154201	0.895664	0.167628	0.805239	0.493445	0.723338
#32011_chr11_BS1370_CGCGTG_3_sg2	CTGGGCCGCGCGTGCGCGCG	1.15125	0.0255796	0.0233625	0.983952	0.786552	0.145921	1.30678	0.204385
#32012_chr11_BS1374_CATGTG_1_sg1	TTTTCTTGCCCAGTGGCATG	0.539547	0.591017	-0.366514	0.687541	0.0527131	0.943081	0.739846	0.353784
#32013_chr11_BS1375_CACGCG_1_sg1	GGACGGTGAGTCTCGCGTGC	-0.280781	0.754815	0.404207	0.563029	0.00860036	0.99525	0.706937	0.365164
#32014_chr11_BS1382_CACGTG_1_sg1	ATGGATCCCTGGCACGTGCC	0.452931	0.605942	0.309438	0.659311	0.475827	0.368905	-0.120025	0.922667
#32016_chr11_BS1382_CACGCG_1_sg1	CGGGCGTGATGAGACACGCG	0.188762	0.865791	-0.486843	0.584112	0.419258	0.518114	-0.0757367	0.954834
#32017_chr11_BS1385_CACGTG_1_sg1	AAAGTGCAGAGTCACGTGCC	0.512119	0.792177	0.617476	0.629083	0.411697	0.504115	1.14533	0.256932
#32018_chr11_BS1385_CACATG_1_sg1	GCCTACCCTGGTCACATGAG	0.152645	0.927615	0.250074	0.885323	0.291247	0.746929	0.363637	0.69551
#32019_chr11_BS1386_CATGTG_1_sg1	GCAGGACAGAGATATCCATG	-0.27084	0.78008	0.342964	0.818591	0.571357	0.213422	-0.110182	0.934631
#32020_chr11_BS1386_CATGTG_1_sg2	GCTGAGGGTAGACAACCACA	0.622213	0.371041	0.101873	0.942162	0.604011	0.276855	-0.232858	0.828737
#32021_chr11_BS1390_CACGTG_1_sg1	AAGGTGTGAGCAGGATCACG	-1.02096	0.159571	-0.330183	0.803336	-0.832138	0.113499	-0.118582	0.947524
#32022_chr11_BS1390_CACGTG_2_sg1	GTTTGTCAGTAGTGTACACG	0.118408	0.917908	0.438121	0.617617	0.212957	0.78484	0.026256	0.987953
#32023_chr11_BS1390_CACGTG_2_sg2	GTCAGTAGTGTACACGTGGA	0.145126	0.89306	0.936048	0.0924276	0.526452	0.336821	1.50388	0.086937
#32024_chr11_BS1390_CACGTG_2_sg3	TGTCAGTAGTGTACACGTGG	1.23402	0.486802	-0.313907	0.777633	-0.229036	0.793319	-0.396491	0.780367
#32025_chr11_BS1393_CACATG_1_sg1	GTGACCCCCAGGGCACATGA	-0.378427	0.749422	-0.784198	0.625661	0.460768	0.482088	0.692494	0.479676
#32027_chr11_BS1397_CACGTG_1_sg1	GAGTCCACAGAGGGGCACGT	-0.176234	0.894108	-0.12394	0.941559	0.0575519	0.967031	0.742244	0.695374
#32028_chr11_BS1397_CACGTG_1_sg2	AGAGTCCACAGAGGGGCACG	-0.453826	0.602781	-0.273999	0.879025	-0.555904	0.396175	-0.468153	0.600683
#32029_chr11_BS1398_CACGTG_1_sg1	AATAGTGGTCTGACCACACG	-1.32746	0.0481782	0.153017	0.894529	0.144249	0.907518	-0.769624	0.316203
#32030_chr11_BS1398_CACGTG_1_sg2	AGTGGTCTGACCACACGTGG	-0.892828	0.33435	0.000938476	0.999689	0.0718031	0.935236	-1.25822	0.0526148
#32031_chr11_BS1398_CACGTG_1_sg3	CAGAATGCTGCCACCACGTG	-0.308407	0.692885	0.271312	0.74754	-0.125436	0.846275	0.884381	0.2446
#32032_chr11_BS1399_CACGTG_1_sg1	GCGCCCGGCGTGTCACGTGA	0.344347	0.741085	0.110532	0.933904	0.0867867	0.909756	1.54232	0.250135
#32033_chr11_BS1402_CACGTG_2_sg1	CGTTTAACCCTTTCCCCACG	-0.289562	0.751038	-0.352674	0.765196	0.403922	0.705741	0.302595	0.822761
#32034_chr11_BS1402_CACGTG_2_sg2	GTTTAACCCTTTCCCCACGT	-0.232247	0.839005	-0.679438	0.398948	0.187719	0.774838	-0.642426	0.418326
#32035_chr11_BS1402_CACGTG_2_sg3	TGACTGGAGCCAGGCCCACG	-1.12292	0.0617214	0.0291154	0.986844	0.378439	0.531711	0.464976	0.719695
#32039_chr11_BS1411_CACGTG_1_sg1	GGACAGGGCCGGGGTCACGT	-1.2177	0.0481097	0.112524	0.921431	-0.362578	0.56525	-0.0111815	0.992603
#32040_chr11_BS1416_CGCGTG_1_sg1	GGCAGGACTGAGCGCGCGCG	-0.76283	0.319627	-0.40916	0.58263	0.39453	0.408431	0.868892	0.478277
#32041_chr11_BS1416_CGCGTG_1_sg2	GCAGGACTGAGCGCGCGCGT	0.510985	0.499481	-0.338209	0.695256	-0.795533	0.139733	-0.808	0.294586
#32043_chr11_BS1431_CATGTG_1_sg1	GTCACACGGATGGGGCCATG	0.524386	0.633676	-0.250977	0.769673	0.449333	0.32725	-0.715468	0.425393
#32044_chr11_BS1431_CATGTG_1_sg2	TCACACGGATGGGGCCATGT	-0.2975	0.758995	0.190782	0.843118	0.0381154	0.967311	0.354915	0.792862
#32046_chr11_BS1431_CATGTG_1_sg3	GACCATTGCACTGCCCCACA	0.0678835	0.953343	0.0540012	0.974817	0.452482	0.254497	0.858581	0.328205
#32048_chr11_BS1442_CGCGTG_1_sg1	CCGGGCTCCGCCCCTCGCGT	0.0975956	0.921768	0.352764	0.611259	0.363747	0.464819	1.01801	0.33044
#32049_chr11_BS1442_CGCGTG_1_sg2	CGGCGGAACTCCCACGCGAG	-0.0604978	0.975016	0.182291	0.9208	-0.252012	0.726299	0.213335	0.848217
#32050_chr11_BS1442_CGCGTG_1_sg3	TCGGCGGAACTCCCACGCGA	1.09022	0.317945	0.21485	0.879777	-0.342362	0.765439	-0.216787	0.877511
#32051_chr11_BS1442_CGCGTG_1_sg4	CTCGGCGGAACTCCCACGCG	-0.580344	0.603676	0.391805	0.570964	-0.454008	0.491556	-1.25426	0.0564509
#32052_chr11_BS1444_CACGTG_1_sg1	TGTATGCGGAGCGGGTCACG	0.189112	0.885183	0.0475456	0.968795	-0.0844729	0.909131	0.798743	0.475016
#32053_chr11_BS1444_CACGTG_3_sg1	ACCCGGTGGGCGTCACGTGA	0.523218	0.556284	-0.388634	0.622144	0.771144	0.0581664	1.08456	0.119247
#32054_chr11_BS1452_CACGTG_1_sg1	GCGCACGCGCAGGCCGCACG	-0.143271	0.896794	0.0789139	0.936395	-0.0488188	0.947434	0.261165	0.829378
#32055_chr11_BS1452_CACGTG_1_sg2	CTCCTTCCAACGGCCACGTG	-0.406212	0.693487	-0.168058	0.853649	0.770334	0.0156101	0.475744	0.679297
#32057_chr11_BS1452_CACGCG_2_sg1	CTGGAGGGAGACGCGGCACG	-0.489817	0.54336	0.112566	0.944124	0.311765	0.717495	1.1106	0.0858697
#32058_chr11_BS1452_CGCGTG_1_sg1	CCCAGCTTTTAAGGGACACG	0.485071	0.457549	0.291534	0.760546	0.155611	0.804541	-0.176495	0.887364
#32059_chr11_BS1453_CACGTG_1_sg1	ATGCGGCCGAGTCACGTGGC	0.807171	0.339652	-0.118669	0.935358	0.756152	0.268816	1.0675	0.363654
#32060_chr11_BS1453_CACGTG_1_sg2	CCGGATGCGGCCGAGTCACG	0.715771	0.204736	0.000853681	0.99957	-0.362735	0.615527	1.18174	0.0705178
#32061_chr11_BS1456_CGCGTG_1_sg1	GCCTGAGATGGGCACGCGGT	-0.0225807	0.988566	-0.118299	0.962094	0.262141	0.660776	-0.337145	0.731853
#32062_chr11_BS1456_CGCGTG_1_sg2	GGAGGCCTGAGATGGGCACG	-0.992166	0.0910232	-0.222533	0.856343	-0.318655	0.745364	-0.972053	0.201622
#32063_chr11_BS1458_CACGTG_1_sg1	ACTCCCTCCCCGGGGTCACG	0.00783446	0.99438	0.220643	0.794414	0.0693644	0.924312	0.445537	0.646111
#32064_chr11_BS1458_CACGTG_1_sg2	CCTCCCCGGGGTCACGTGGA	-0.36499	0.691255	0.11261	0.938516	0.858144	0.0871547	0.500077	0.739978
#32065_chr11_BS1458_CACGTG_1_sg3	CCCTCCCCGGGGTCACGTGG	-0.126427	0.936518	-0.00615301	0.996801	0.0489421	0.953358	0.85479	0.477887
#32066_chr11_BS1462_CGCGTG_1_sg1	ACCCGGGCTGGGCACGCGGC	0.724297	0.270182	0.460155	0.502227	0.690987	0.175647	1.41818	0.045543
#32068_chr11_BS1462_CGCGTG_1_sg2	AGCTACCCGGGCTGGGCACG	-0.18334	0.893229	-0.273618	0.731959	0.661566	0.103504	-0.441478	0.719038
#32069_chr11_BS1462_CGCGTG_2_sg1	CGGCCACTGCCTGCCGCGTG	0.228607	0.835805	-0.133516	0.90522	0.362137	0.51679	1.113	0.317856
#32071_chr11_BS1462_CGCGTG_2_sg2	TCGGGCTCCGGCTCCGCACG	0.0619799	0.957724	0.458273	0.632209	0.592248	0.125844	0.0293049	0.983466
#32072_chr11_BS1467_CGCGTG_1_sg1	GCCAGGCACAAAAGAGCACG	0.101076	0.958829	0.246544	0.84085	-0.228393	0.777842	-0.492673	0.766698
#32073_chr11_BS1467_CGCGTG_2_sg1	AAGACTTAGTCCCAGGCGCG	-0.473416	0.663761	0.015535	0.993132	0.00629738	0.995235	0.957611	0.212972
#32074_chr11_BS1467_CGCGTG_2_sg2	ACTTAGTCCCAGGCGCGTGG	-0.886595	0.135672	-0.603011	0.35647	-0.285633	0.659582	0.427446	0.747454
#32076_chr11_BS1468_CACGTG_1_sg1	GGTTCCCGCCGGTGAGCACG	-2.07252	0.00667835	-0.522888	0.476367	-0.546677	0.333065	0.296514	0.811186
#32077_chr11_BS1470_CATGTG_1_sg1	TCCTGAAGGAGTAAGCCATG	0.928551	0.369789	0.00686275	0.996661	-0.00707676	0.995745	0.688714	0.433681
#32078_chr11_BS1470_CATGTG_1_sg2	CTCTCTCCCCAGAATCCACA	-0.53925	0.689382	0.604911	0.641246	0.414856	0.680717	0.172601	0.889623
#32080_chr11_BS1471_CGCGTG_2_sg1	GCGGGGGTCCCGGAACGCGT	-0.258	0.81324	0.084201	0.965349	0.211046	0.778144	-0.546054	0.528968
#32081_chr11_BS1472_CATGTG_1_sg1	CTAACTGCTGTTGGGGCATG	-0.6872	0.300818	-0.320573	0.749772	0.439926	0.394287	-0.643889	0.641098
#32083_chr11_BS1473_CGCGTG_1_sg1	GGGGGCGGGGTGCAGCGCGT	-0.312331	0.755237	-0.243378	0.810545	0.549788	0.436713	1.22791	0.162267
#32085_chr11_BS1481_CGCGTG_2_sg1	GCGAGCTGCACGCACGCGCG	-0.526635	0.550609	0.0916895	0.938718	0.107037	0.902558	0.927542	0.615359
#32086_chr11_BS1481_CGCGTG_2_sg2	AGCGAGCTGCACGCACGCGC	-0.628205	0.512407	0.156369	0.904939	-0.287121	0.796618	-0.684826	0.481223
#32087_chr11_BS1481_CGCGTG_2_sg3	CAGCGAGCTGCACGCACGCG	-0.713956	0.321481	-0.18825	0.829992	-0.125651	0.824955	-0.210154	0.868818
#32088_chr11_BS1484_CACGTG_1_sg1	TGCCTCACTAACGTCACGTG	-0.495706	0.523135	-0.432794	0.620645	-0.658984	0.330475	-0.32928	0.806055
#32089_chr11_BS1484_CACGTG_1_sg2	TTGCCTCACTAACGTCACGT	-0.521837	0.484007	-0.677133	0.264615	-0.501552	0.474445	0.476232	0.718047
#32090_chr11_BS1484_CACGTG_1_sg3	ATTGCCTCACTAACGTCACG	-0.162188	0.890399	-0.0930065	0.961068	0.318908	0.623023	0.350121	0.823559
#32091_chr11_BS1492_CACATG_1_sg1	CGCCCCCTGGCGGCCACATG	0.70324	0.194927	0.602454	0.308579	0.630404	0.0690902	1.09743	0.104575
#32092_chr11_BS1492_CACATG_1_sg2	AGCTCCCACCGCTCCACATG	0.194145	0.839252	0.407197	0.487318	0.69066	0.046556	0.325366	0.804386
#32095_chr11_BS1494_CGCGTG_1_sg1	ACACGCTCCTAGCGAGCGCG	0.662818	0.198604	0.192657	0.920665	0.0115594	0.990915	-0.0945454	0.93677
#32096_chr11_BS1498_CATGTG_1_sg1	CAGGCTGACACAGAGACACA	-1.45282	0.0250912	-0.619631	0.624563	-0.00447134	0.997224	-0.340964	0.752294
#32097_chr11_BS1498_CATGTG_2_sg1	GACTCCTGGACACACACATG	-2.78583	4.56224e-08	-0.892132	0.317314	-0.43504	0.464017	-0.11251	0.958566
#32098_chr11_BS1498_CATGTG_2_sg2	TGACTCCTGGACACACACAT	0.415359	0.844567	0.148198	0.948482	-0.209575	0.927851	-0.72922	0.702876
#32099_chr11_BS1498_CATGTG_2_sg3	GTGACTCCTGGACACACACA	-0.0653482	0.957306	0.0409868	0.981821	0.120034	0.88094	-0.381938	0.730587
#32100_chr11_BS1499_CACGTG_1_sg1	AGCAGAGGGGACCCTGCACG	-0.862638	0.490087	-0.573045	0.449157	-0.968183	0.0801782	0.0786596	0.966578
#32101_chr11_BS1499_CACGTG_1_sg2	CTCATTCCTGGCCACGTGCA	-0.156374	0.869223	0.265679	0.744596	0.357509	0.47171	-0.321775	0.793892
#32102_chr11_BS1499_CACGTG_1_sg3	CCTCATTCCTGGCCACGTGC	-1.88297	0.0145744	-0.328632	0.826919	-0.507785	0.586636	0.739371	0.651505
#32103_chr11_BS1501_CACGTG_1_sg1	AGCTACTCACATTGCACACG	0.245142	0.866141	-0.464326	0.603144	-0.172302	0.824312	-0.959294	0.178575
#32104_chr11_BS1501_CACGTG_1_sg2	GCTACTCACATTGCACACGT	0.0590811	0.975613	-0.674102	0.634444	0.134907	0.926907	-0.504186	0.614913
#32105_chr11_BS1501_CACGTG_1_sg3	ACTCACATTGCACACGTGGG	-0.437387	0.798554	0.435789	0.698391	-0.855105	0.233404	0.164849	0.894246
#32106_chr11_BS1501_CACATG_1_sg1	GTGAGGTCGTCAGCACATGG	-1.76232	0.0829299	-0.417744	0.622558	-1.77279	7.33187e-05	-1.51282	0.036566
#32107_chr11_BS1501_CACATG_1_sg2	GCTGTGAGGTCGTCAGCACA	-0.901211	0.376245	-0.522047	0.755849	-0.533658	0.579119	-0.814782	0.278264
#32108_chr11_BS1502_CACGCG_1_sg1	CCCGCAGCCCAGCACGCGTC	-0.731319	0.228833	-0.320425	0.664207	-0.38083	0.585646	-1.58161	0.00892539
#32109_chr11_BS1502_CACGCG_1_sg2	TAACCGGCCTGACGCGTGCT	0.170061	0.858336	0.872265	0.121302	0.147301	0.869079	-0.208317	0.856913
#32110_chr11_BS1502_CACGCG_1_sg3	TTAACCGGCCTGACGCGTGC	0.11474	0.92222	0.322011	0.756451	-0.597873	0.386966	-0.359161	0.870839
#32115_chr11_BS1512_CACATG_1_sg1	CGTAGCAAGTGCCTAACACA	-0.804829	0.474898	-1.17408	0.153989	-0.225379	0.794862	0.0223743	0.987517
#32116_chr11_BS1512_CACATG_1_sg2	GCGAGCGCGCTCCATGTGTT	0.905755	0.111956	0.38443	0.727032	-0.157476	0.850345	0.680079	0.70353
#32117_chr11_BS1512_CACGCG_1_sg1	CAGCCCCACAATCGGCCACG	0.717916	0.19194	0.233364	0.794801	0.897093	0.00254653	0.994665	0.54299
#32118_chr11_BS1512_CACGCG_1_sg2	CCCCACAATCGGCCACGCGG	-0.17617	0.86827	0.231028	0.800208	-0.501034	0.439205	0.252283	0.818935
#32119_chr11_BS1512_CACGCG_1_sg3	TGTGGCTTAGCGCCACCGCG	0.302345	0.84669	-0.406812	0.561073	0.406958	0.56525	0.441026	0.724436
#32120_chr11_BS1517_CACATG_1_sg1	CTGCCTTTCAACAGCATGTG	-0.202438	0.838219	0.228584	0.794644	0.0890802	0.918758	-0.398339	0.724361
#32121_chr11_BS1519_CGCGTG_1_sg1	TACCCGGTCCGGCGCGTGTG	1.55004	4.11655e-07	-0.0426064	0.970893	-0.288099	0.749039	-0.36341	0.782528
#32122_chr11_BS1519_CGCGTG_1_sg2	TCAGCAGGCCGCACACGCGC	0.614329	0.415078	0.113788	0.932936	-0.358163	0.675433	-0.292227	0.880114
#32123_chr11_BS1523_CACGCG_1_sg1	CAGGGAACGGCCGGCCCACG	-1.00262	0.257153	-0.0997869	0.938422	0.043684	0.959381	0.180486	0.922852
#32124_chr11_BS1523_CACGCG_1_sg2	GCCAGATCAACTCGCCGCGT	-0.216842	0.830566	0.109329	0.939001	-0.913101	0.0426069	-0.896169	0.356834
#32125_chr11_BS1523_CACGCG_1_sg3	GGCCAGATCAACTCGCCGCG	0.129473	0.903635	0.0956379	0.940854	-0.253131	0.749163	-0.519251	0.683003
#32126_chr11_BS1525_CACGTG_1_sg1	TCTTGTTTACAGGAGGCACG	-0.340829	0.710147	-0.406809	0.652166	0.186746	0.821188	-0.121578	0.917683
#32127_chr11_BS1525_CACGTG_1_sg2	CTTGTTTACAGGAGGCACGT	-0.0334576	0.987779	0.193967	0.917149	0.407464	0.584762	0.616626	0.555899
#32128_chr11_BS1525_CACGTG_1_sg3	TTGTTTACAGGAGGCACGTG	0.224192	0.897025	-0.0953833	0.942454	-0.435512	0.617897	-0.404319	0.787675
#32129_chr11_BS1527_CACGCG_1_sg1	CCTTCCCCCGTACACTCACG	0.165553	0.858957	0.355872	0.559763	-0.202904	0.775505	-0.582098	0.523505
#32130_chr11_BS1528_CACGTG_1_sg1	ATACTGTCTGGCTGTGCACG	-0.0558438	0.979845	-0.321636	0.715835	-0.0677109	0.959456	0.264174	0.911349
#32131_chr11_BS1528_CACGTG_1_sg2	CTGTCTGGCTGTGCACGTGG	-0.826348	0.277731	0.0861147	0.94471	-0.192691	0.901515	-0.832838	0.428729
#32132_chr11_BS1528_CATGTG_1_sg1	AGCTTATGCAGGCACATGCC	-0.422256	0.73707	0.217782	0.876528	-0.251732	0.792491	0.319798	0.839855
#32133_chr11_BS1535_CACATG_1_sg1	AATGACCTGGGGTGCACATG	-0.348206	0.821949	0.170622	0.92501	-0.442333	0.545099	0.197891	0.856019
#32135_chr11_BS1539_CACGCG_1_sg1	GGCCACAGAAACGCCGCACG	-0.0841665	0.957093	0.291791	0.692114	0.177808	0.834986	-0.512248	0.57535
#32136_chr11_BS1539_CACGCG_1_sg2	GGCGGGGAAGCGGCCGCGTG	-0.211731	0.84001	0.269147	0.765196	-0.036519	0.979458	0.844815	0.599323
#32138_chr11_BS1539_CACGCG_2_sg1	CCTCCTCCCCGGAGCCGCGT	0.0806628	0.94934	-0.204364	0.830976	-0.278735	0.72415	0.0601662	0.967915
#32139_chr11_BS1539_CACGCG_2_sg2	CCCTCCTCCCCGGAGCCGCG	0.192207	0.888984	-0.150016	0.891014	0.239971	0.755505	-0.0445286	0.978743
#32140_chr11_BS1539_CGCGTG_1_sg1	GTGTGTGGGAGAGGGGCACG	-1.94486	0.000452236	-1.56713	0.00474376	-2.07253	5.2995e-05	-2.05802	0.019404
#32141_chr11_BS1539_CGCGTG_1_sg2	GTGGGAGAGGGGCACGCGGT	-0.450785	0.684464	-0.82546	0.17371	-1.3073	0.0399118	0.358412	0.882289
#32143_chr11_BS1540_CACGCG_1_sg1	CCCCGCCGACCGCACGCGGC	-0.424762	0.739695	-0.202431	0.854699	0.113865	0.912008	3.13157	0.0229381
#32144_chr11_BS1540_CACGCG_1_sg2	CCGACCCCGCCGACCGCACG	-0.122643	0.933684	-0.265375	0.775267	-0.0617035	0.932406	-0.402138	0.661555
#32145_chr11_BS1540_CACGCG_1_sg3	GCGCTTTGTCCGGCCGCGTG	-0.0761437	0.941739	-0.139851	0.883046	0.156733	0.794769	0.827171	0.257213
#32149_chr11_BS1551_CACGTG_2_sg1	GCCGCGGACACGCACGTGGA	-0.0739978	0.958746	0.494651	0.377418	0.0699748	0.931769	0.795262	0.480751
#32150_chr11_BS1551_CACGTG_2_sg2	CGCCGCGGACACGCACGTGG	-0.451335	0.543764	0.143613	0.898123	0.837652	0.190026	-0.774445	0.306362
#32154_chr11_BS1551_CGCGTG_1_sg1	CCTGAGGTCACGGGGACACG	-0.524174	0.581762	-0.99682	0.517633	-0.664953	0.37958	0.0141248	0.993784
#32155_chr11_BS1552_CACATG_1_sg1	TTGGGTCTGTCTGAAGCACA	-0.505777	0.598187	0.031854	0.984477	-0.396713	0.614993	1.00112	0.464729
#32156_chr11_BS1552_CGCGTG_1_sg1	CAGAGGCAGAAATAACACGC	0.192285	0.908677	0.547437	0.664977	-0.345034	0.773618	0.366768	0.875594
#32157_chr11_BS1552_CGCGTG_1_sg2	GCAGAGGCAGAAATAACACG	-0.250912	0.883181	-0.388498	0.629039	-0.441811	0.435603	-0.178464	0.93462
#32158_chr11_BS1554_CACGTG_1_sg1	GAGCTCACCCAGGCTCCACG	-0.311677	0.871512	-0.131325	0.927777	0.0345391	0.974397	0.085555	0.96567
#32159_chr11_BS1554_CACGTG_1_sg2	CTCTCAGGTCCCAAGCCACG	-0.316339	0.687972	0.116512	0.927379	0.197048	0.739077	-0.708208	0.357283
#32160_chr11_BS1555_CACGTG_1_sg1	TGTGCCCTCCCCTGCTCACG	-1.00407	0.159165	-0.185837	0.921958	-0.621165	0.17381	0.53857	0.63201
#32161_chr11_BS1557_CACATG_1_sg1	GGGTGTGGGCAGGGCTCACA	0.825922	0.126408	0.00712087	0.99575	-0.270893	0.755699	-1.22315	0.123957
#32162_chr11_BS1557_CACATG_1_sg2	GGTGTGGGCAGGGCTCACAT	-1.99768	0.0248076	0.00494854	0.997378	-0.596336	0.334087	-0.91745	0.42385
#32163_chr11_BS1563_CACGTG_1_sg1	CTTGTCTCCGGAGCCTCACG	-0.422469	0.557603	-0.362152	0.631998	-0.47872	0.326844	-0.0269641	0.982858
#32164_chr11_BS1563_CACGTG_1_sg2	TTGTCTCCGGAGCCTCACGT	-0.429899	0.580752	-0.160521	0.922028	-0.426568	0.606275	-0.207082	0.884889
#32165_chr11_BS1563_CACGTG_1_sg3	AGGGTCCGGCGGCCCACGTG	0.178871	0.920842	0.303375	0.671983	-0.121873	0.862078	1.05058	0.315038
#32166_chr11_BS1567_CACGTG_1_sg1	GTTCTCATTGGAACAGCACG	-1.39033	0.0425125	-0.360936	0.688395	-0.54346	0.47918	-0.860021	0.26874
#32167_chr11_BS1568_CATGTG_1_sg1	GTTACTGTGCCCACAACATG	-0.830874	0.243887	1.29997	0.438353	-1.02061	0.055193	-1.20694	0.116705
#32168_chr11_BS1569_CATGTG_1_sg1	GCCGCGTGTGTGCACATGCG	0.680026	0.32232	-0.229423	0.822058	0.20342	0.728901	0.752226	0.352499
#32170_chr11_BS1569_CATGTG_1_sg2	GAGCCGCGTGTGTGCACATG	-0.29687	0.765068	0.0745473	0.957376	0.333904	0.651964	-0.503982	0.739337
#32171_chr11_BS1569_CACGCG_1_sg1	GCCCCGCATGTGCACACACG	-1.05675	0.0916075	-0.967347	0.335914	-0.677565	0.31988	-0.788986	0.486437
#32172_chr11_BS1574_CACATG_1_sg1	GGAGCTGAGCGACCACATGA	-0.158477	0.925462	-0.506817	0.678298	-0.550887	0.467718	-0.647846	0.591959
#32173_chr11_BS1574_CACATG_1_sg2	GGGAGCTGAGCGACCACATG	-0.505844	0.684857	-0.534696	0.424155	-0.164775	0.842466	0.361804	0.694778
#32175_chr11_BS1575_CACGTG_1_sg1	TAGGGAACAGTGCCTACACG	-2.26245	3.92182e-06	0.674029	0.36722	-0.558713	0.432185	-0.523558	0.58859
#32176_chr11_BS1575_CACGTG_1_sg2	GTGGATTGCAAGCCACGTGT	-1.34769	0.237257	-0.256219	0.845117	-0.394608	0.701121	-1.28253	0.128849
#32177_chr11_BS1586_CATGTG_1_sg1	TCAGGTTTTGGGCACATGTA	-0.267744	0.870083	0.242484	0.891653	-0.0721093	0.93227	0.229417	0.828956
#32178_chr11_BS1586_CATGTG_1_sg2	GTCAGGTTTTGGGCACATGT	-1.69797	0.0135463	0.160968	0.887755	-0.621462	0.349417	0.817088	0.294103
#32179_chr11_BS1587_CGCGTG_1_sg1	ACCGCCGGCGCGCGCACGCG	0.181158	0.841958	0.0293461	0.980574	0.198016	0.711136	1.44882	0.0983988
#32181_chr11_BS1588_CATGTG_1_sg1	CATTTCTGGGAGCTGCATGT	-1.02785	0.0685717	-0.0415291	0.973795	-0.713679	0.346297	-0.722275	0.500729
#32182_chr11_BS1589_CACGTG_1_sg1	TACCAGAGCCTTGTCCCACG	-0.125156	0.938205	-0.123406	0.897118	-0.28325	0.582185	-0.0489298	0.976589
#32183_chr11_BS1589_CACGTG_1_sg2	GGCGGGGTGTGGTGCCACGT	-0.792357	0.351908	-0.00539724	0.996955	-1.55614	0.00408395	0.281439	0.896769
#32184_chr11_BS1589_CACGTG_1_sg3	AGGCGGGGTGTGGTGCCACG	-0.977855	0.0975866	-0.370349	0.66203	-0.579642	0.198491	-0.97726	0.207409
#32185_chr11_BS1590_CACATG_1_sg1	CATGACACATTTGGGCATGT	-0.457684	0.557205	0.390616	0.794801	-0.630092	0.361291	-1.06589	0.119822
#32186_chr11_BS1590_CACATG_1_sg2	ACATGACACATTTGGGCATG	0.360034	0.638259	-0.241162	0.845317	0.220815	0.790044	2.31735	1.03944e-06
#32187_chr11_BS1590_CATGTG_1_sg1	ACATGCCCAAATGTGTCATG	0.0873611	0.958397	-0.219381	0.90712	-0.410268	0.506132	-1.45816	0.0165993
#32188_chr11_BS1590_CATGTG_1_sg2	TGCCCAAATGTGTCATGTGG	0.592634	0.453946	0.562778	0.468777	-0.788236	0.388518	-0.0760374	0.966697
#32189_chr11_BS1597_CATGTG_1_sg1	GAGCCCATGTCACGCTCACA	-0.617795	0.396826	0.0833958	0.970366	-0.301472	0.598435	0.654977	0.495117
#32190_chr11_BS1598_CACATG_1_sg1	CGGATGAAAAGACACACATG	-0.183054	0.909987	-0.250806	0.866597	-0.709312	0.236416	0.254637	0.802854
#32191_chr11_BS1598_CATGTG_1_sg1	CATCTCCACGCAGCAGCACA	1.18943	0.0673811	0.0385564	0.977014	-0.319889	0.656244	1.36019	0.445738
#32195_chr11_BS1599_CACATG_1_sg1	AGGCCAAATCAGAGCCATGT	1.01223	0.071767	-0.58879	0.448152	-0.490492	0.428487	-1.09695	0.107907
#32196_chr11_BS1599_CACATG_1_sg2	AAGGCCAAATCAGAGCCATG	-0.622759	0.487591	-0.334482	0.759533	-1.28997	0.0316661	-0.309161	0.85274
#32198_chr11_BS1600_CACGCG_1_sg1	CGGTAGTGCACGCGCGTGCG	0.112514	0.906553	0.264075	0.825123	0.300521	0.568942	0.15546	0.926322
#32199_chr11_BS1606_CATGTG_1_sg1	GTCAGCGGGCAGCAGGCATG	-0.535912	0.652186	0.453329	0.692634	-0.452216	0.450453	-1.6563	0.0136111
#32200_chr11_BS1608_CACGTG_1_sg1	GACTTTCACTTTTCCACGTG	0.61524	0.224142	0.256534	0.734759	0.708926	0.215094	0.586184	0.52505
#32201_chr11_BS1608_CACGTG_1_sg2	ACTTTCACTTTTCCACGTGA	-0.367319	0.844151	-0.481722	0.686935	0.132495	0.933442	0.224354	0.843626
#32202_chr11_BS1608_CACGTG_1_sg3	AAGAAATCAGATCCCTCACG	-0.896029	0.156054	-0.288488	0.79498	-0.564889	0.395932	-0.343814	0.804409
#32203_chr11_BS1613_CACGTG_1_sg1	GGCTAAGCCACTGGTACACG	-0.236314	0.8176	-0.12344	0.906573	-0.0596714	0.954287	0.165963	0.903249
#32204_chr11_BS1613_CACGTG_1_sg2	GCTAAGCCACTGGTACACGT	-0.119884	0.932205	-0.183353	0.910505	0.346779	0.665335	-1.06806	0.407682
#32206_chr11_BS1620_CACATG_1_sg1	CTTGGGGATGTCACCATGTG	-0.699691	0.570031	-0.217102	0.831468	-0.456853	0.417741	-0.0828949	0.971306
#32207_chr11_BS1620_CACATG_1_sg2	CCTTGGGGATGTCACCATGT	-0.225638	0.87877	-0.355184	0.692114	-0.0675249	0.933453	1.14519	0.444729
#32208_chr11_BS1620_CACATG_1_sg3	TCCTTGGGGATGTCACCATG	-0.224358	0.867332	-0.110221	0.949949	0.293005	0.632954	0.416519	0.740572
#32209_chr11_BS1625_CACGTG_1_sg1	TGTCCGGGGTGTCACGTGAC	0.537492	0.504799	-0.153326	0.886381	0.444824	0.356479	1.20278	0.258646
#32210_chr11_BS1625_CACGTG_2_sg1	CAACGTGCGCCGTCACGTGA	0.0142176	0.991431	-0.2441	0.811833	-0.392708	0.679867	-0.369301	0.785847
#32211_chr11_BS1625_CACGTG_2_sg2	CAGGCTCTGCCGTCACGTGA	0.323436	0.830849	-0.0545383	0.977614	-0.213393	0.79378	0.364522	0.859192
#32212_chr11_BS1625_CACGTG_3_sg1	TGAGCGTTTTTCTCACGTGA	0.00390132	0.9976	0.146699	0.899353	-0.284411	0.801226	0.828255	0.33035
#32213_chr11_BS1625_CACGTG_4_sg1	GTGACGGAGGCGCCTGCACG	-0.218819	0.864768	0.254669	0.7709	0.22839	0.712194	-0.136697	0.905825
#32214_chr11_BS1625_CACGTG_4_sg2	CTCCCCATTGGTCCACGTGC	0.254767	0.877674	0.483156	0.631156	-0.27139	0.856558	0.0600521	0.966241
#32215_chr11_BS1634_CACGCG_1_sg1	CATCAGGGCTGCCACGCGTT	-0.336487	0.76108	-0.168983	0.908122	0.559808	0.354536	0.651084	0.749218
#32216_chr11_BS1634_CACGCG_1_sg2	TTCGAGCACCACCGAACGCG	-0.0441882	0.97681	-1.01794	0.158556	-0.155241	0.850133	-1.14101	0.467653
#32217_chr11_BS1636_CACGCG_1_sg1	CCTGGCTCCGCCCCACGCGC	0.472014	0.73622	0.26634	0.814431	0.465686	0.349444	0.629032	0.440947
#32218_chr11_BS1636_CACGCG_1_sg2	GGGGGCGGGACCGGCGCGTG	0.221916	0.86257	0.504951	0.63844	0.799728	0.086078	0.822174	0.263258
#32219_chr11_BS1636_CACGCG_1_sg3	CGGGGGCGGGACCGGCGCGT	0.932513	0.0536854	-0.314775	0.764212	0.154571	0.868382	0.48245	0.709287
#32221_chr11_BS1637_CACATG_1_sg1	CGTCGAGTTCTGCATGTGAG	0.67798	0.55697	-0.0129411	0.994588	0.331631	0.572112	0.657689	0.414419
#32225_chr11_BS1650_CACGCG_1_sg1	ACGCGTACGAGGGGCCCACG	0.281773	0.764962	0.0815818	0.951942	-0.523611	0.349685	-0.438185	0.679655
#32226_chr11_BS1650_CACGCG_1_sg2	GCGCCACGTCCTCGCCGCGT	-0.576342	0.554891	-0.400778	0.578417	0.045036	0.95517	-0.995222	0.186347
#32228_chr11_BS1652_CACGCG_1_sg1	CGGGCGCTTCACGGTTCGCG	-0.750858	0.342596	0.428105	0.5718	-0.908124	0.180901	-0.0494516	0.980215
#32230_chr11_BS1656_CACGTG_1_sg1	CCCGGGCGAACTCACCCACG	0.0868986	0.934354	0.232518	0.75898	-0.406052	0.52725	-0.163886	0.897969
#32231_chr11_BS1656_CACGTG_1_sg2	TCAACCCTCTGGGGCCACGT	-0.996122	0.0785082	-0.348777	0.688763	0.0527498	0.958191	-0.422714	0.684228
#32232_chr11_BS1656_CACGTG_1_sg3	CTCAACCCTCTGGGGCCACG	-0.739449	0.362294	-0.128547	0.935238	0.0557264	0.945559	0.911421	0.185981
#32235_chr11_BS1658_CACGTG_1_sg1	GGGCCAGCAGTGGGGGCACG	0.50783	0.538579	0.307304	0.68327	0.162675	0.842329	-0.440609	0.729963
#32236_chr11_BS1659_CGCGTG_1_sg1	CCTTCAACTGAGGGCGCACG	0.406174	0.66247	0.0906446	0.935313	0.0930126	0.899798	1.23412	0.128102
#32237_chr11_BS1659_CGCGTG_1_sg2	CAACTGAGGGCGCACGCGGC	-0.0506719	0.967267	0.199933	0.821957	-0.460081	0.373053	0.393157	0.709356
#32248_chr11_BS1667_CACGTG_2_sg1	CTTCAGATGCACCACGTGCC	0.934009	0.0267118	0.151796	0.883685	0.461407	0.270607	0.0747481	0.949341
#32250_chr11_BS1668_CACGTG_1_sg1	TTGTCCCCAGAGCACGTGTG	-0.00162284	0.999002	-0.25497	0.779749	-0.204983	0.739901	0.269896	0.793034
#32251_chr11_BS1669_CACGTG_1_sg1	CACGAGGAGGGTGCCACGTG	-0.205721	0.866293	-0.0940276	0.930378	-0.133996	0.860763	0.32951	0.785358
#32255_chr11_BS1678_CGCGTG_1_sg1	GACGAGATGCTCAACTCACG	-1.027	0.426055	0.594122	0.559334	-0.817009	0.247999	-0.110655	0.966434
#32257_chr11_BS1684_CACATG_1_sg1	CACGTGCTACCTACCACATG	-0.276642	0.852624	0.0636188	0.973657	-0.0149486	0.989011	-0.01132	0.993112
#32259_chr11_BS1684_CATGTG_1_sg1	GCCAGAAAGCCACATGTGGT	0.00670073	0.995654	-0.0391939	0.981402	0.144055	0.853511	-1.19418	0.275125
#32261_chr11_BS1685_CGCGTG_1_sg1	GCTGCTCGCCCAAGGTCACG	-0.0972523	0.937082	-0.375621	0.656462	-0.430442	0.524555	-0.225273	0.838262
#32262_chr11_BS1686_CACGTG_1_sg1	ACCCAGGCTACCGCGCCACG	-0.399768	0.645137	-0.210815	0.819122	-0.197043	0.808575	0.0398962	0.975116
#32263_chr11_BS1686_CACGTG_1_sg2	AGGCTACCGCGCCACGTGGA	0.358194	0.636479	-0.5289	0.455233	0.356328	0.513183	0.0686106	0.954171
#32264_chr11_BS1686_CACGTG_1_sg3	ATCCACCACCCCCGTCCACG	-0.806055	0.183695	-0.840331	0.0832301	-0.469033	0.538091	0.298553	0.872631
#32265_chr11_BS1687_CATGTG_1_sg1	CACGGCCTTTGGAAGCCATG	-0.513188	0.510763	0.562271	0.329662	-0.581378	0.371991	-0.0564618	0.969907
#32267_chr11_BS1690_CATGTG_1_sg1	CCTGATGTCCTAGAGCACAT	-1.16346	0.202457	0.145326	0.955408	0.431497	0.620284	-1.05525	0.152177
#32268_chr11_BS1690_CATGTG_1_sg2	CCCTGATGTCCTAGAGCACA	-0.847601	0.3166	0.174485	0.896368	-0.516848	0.397288	-0.675897	0.487825
#32269_chr11_BS1694_CACGCG_1_sg1	GTGCGGGACGCGGGCACGCG	0.440958	0.501333	0.369066	0.631466	0.132484	0.834491	0.378176	0.729706
#32270_chr11_BS1694_CACGCG_1_sg2	TGCGGGACGCGGGCACGCGC	-0.242056	0.864862	-0.237879	0.842939	-0.867893	0.153432	0.383701	0.71947
#32271_chr11_BS1694_CACGCG_1_sg3	GCGGGACGCGGGCACGCGCG	-0.0776244	0.946877	0.11098	0.949085	0.0329268	0.974974	-0.449616	0.689997
#32272_chr11_BS1696_CACATG_1_sg1	GACTGGGGCAGACGCATGTG	0.357784	0.837933	0.328957	0.707154	0.112717	0.904764	0.403488	0.735524
#32273_chr11_BS1700_CACGTG_1_sg1	GCCGCCTGCGGTAACACGTG	0.552572	0.539767	0.505295	0.570928	0.11207	0.879995	-0.513258	0.641667
#32276_chr11_BS1701_CGCGTG_1_sg1	GCCCGTCCTCGGAGCACGCG	-0.31811	0.738568	-0.684747	0.522567	-0.520729	0.271804	-0.601239	0.550111
#32279_chr11_BS1701_CGCGTG_2_sg1	CGCTGCTCCTGTGAGCCGCG	-0.053035	0.977679	0.134674	0.916314	0.230785	0.691873	0.3135	0.810526
#32280_chr11_BS1701_CGCGTG_2_sg2	CTTGGAAACCCACAGCCACG	0.0661152	0.961349	0.0516487	0.968355	0.210947	0.816722	0.669845	0.39276
#32281_chr11_BS1702_CATGTG_1_sg1	TCAAATGCCTGTCGTCCATG	0.42794	0.601828	0.337688	0.679323	0.385175	0.478426	0.637492	0.451612
#32282_chr11_BS1702_CATGTG_1_sg2	CCTCAGGGGCTCGAACCACA	-0.155184	0.907714	0.377021	0.645342	0.986643	0.299011	0.53555	0.54377
#32283_chr11_BS1703_CACGTG_1_sg1	CAGGGCGAAGGCAGGACACG	0.199238	0.894822	-0.547066	0.402957	-0.121404	0.89939	0.746119	0.420505
#32284_chr11_BS1703_CACGTG_1_sg2	AGGGCGAAGGCAGGACACGT	-2.10037	0.0016264	0.375878	0.827522	0.0261243	0.986687	-0.0400904	0.985873
#32285_chr11_BS1707_CACGCG_1_sg1	AGGCGTCTGCCGCAGGCACG	-0.223529	0.86437	0.365125	0.68786	-0.510642	0.303352	0.479906	0.860182
#32286_chr11_BS1707_CACGCG_1_sg2	GGCGTCTGCCGCAGGCACGC	-0.158154	0.895079	-0.40197	0.683388	-0.0605342	0.958431	0.0112963	0.994215
#32287_chr11_BS1712_CATGTG_1_sg1	AACACTTTAAGGCATTCATG	-0.00178686	0.998961	-0.600524	0.616886	-0.433129	0.687339	-0.136518	0.912288
#32288_chr11_BS1713_CACGTG_1_sg1	ATTCCTGTGCATCACGTGTC	-0.199329	0.891193	0.0851382	0.939466	-0.11294	0.909131	-0.234884	0.889715
#32289_chr11_BS1718_CACGTG_1_sg1	ACCGGGCGGCGGACACGTGG	-1.21907	0.201789	0.476387	0.58063	-0.343082	0.706337	-0.482849	0.745829
#32290_chr11_BS1718_CACGTG_1_sg2	CCGGGCGGCGGACACGTGGA	-0.959473	0.480615	-0.109256	0.958014	-0.248851	0.777735	0.613677	0.512967
#32291_chr11_BS1718_CACGTG_1_sg3	CACACCGGGCGGCGGACACG	-0.403892	0.785912	-0.0468816	0.972218	0.0628891	0.941623	-0.910215	0.391591
#32292_chr11_BS1719_CACGCG_1_sg1	GGCCGCGCACCTGCAACACG	-0.332218	0.802088	-0.504471	0.497678	-0.119164	0.901095	-0.985108	0.240925
#32293_chr11_BS1723_CACGCG_1_sg1	ACTGAGTCCAAGGCAGCACG	-0.243077	0.841538	0.404295	0.762897	-0.0353493	0.972449	0.561423	0.530323
#32295_chr11_BS1725_CACATG_2_sg1	TAGGCCAGGGTGTTGGCATG	-0.213643	0.898933	0.408535	0.718452	-0.349077	0.554295	0.165456	0.933365
#32296_chr11_BS1726_CACATG_1_sg1	GGTGACATTTCACATGTGGC	-0.0345088	0.983037	0.478174	0.712561	0.382135	0.694052	0.270573	0.901139
#32297_chr11_BS1726_CACATG_1_sg2	TCCTGGTGACATTTCACATG	-0.0375107	0.979932	0.331293	0.850163	-0.0605291	0.951048	-0.544559	0.679547
#32299_chr11_BS1729_CACGTG_1_sg1	CCCCGGGCGGCGTCACGTGA	0.323215	0.811235	0.270097	0.853631	0.055801	0.957133	0.880118	0.566887
#32300_chr11_BS1730_CACGTG_1_sg1	GGGAGGGTGGGGGTGTCACG	-0.00287959	0.998357	-0.230863	0.895463	-0.226166	0.765129	0.527509	0.620055
#32301_chr11_BS1730_CGCGTG_1_sg1	CGAGAAGGGGCTGCCCCGCG	-0.190621	0.914778	0.654656	0.37999	-0.283271	0.731077	0.847668	0.354262
#32302_chr11_BS1730_CGCGTG_1_sg2	GGTGCGGTCAGGGCCACGCG	-0.409239	0.756786	-0.292356	0.738425	-0.879932	0.0917579	0.143935	0.944146
#32303_chr11_BS1730_CGCGTG_1_sg3	CGGTGCGGTCAGGGCCACGC	0.131231	0.923628	0.241395	0.805851	-0.260368	0.751621	-1.33923	0.0457339
#32304_chr11_BS1730_CGCGTG_1_sg4	ACGGTGCGGTCAGGGCCACG	-0.30133	0.69384	-0.592269	0.30695	-0.0261489	0.980788	-0.0698033	0.963422
#32305_chr11_BS1732_CACGTG_1_sg1	CGTGAGGCTCTCCTTGCACG	-0.363878	0.661332	0.544267	0.462962	0.601273	0.088509	0.467165	0.590436
#32306_chr11_BS1732_CACGTG_1_sg2	GTGAGGCTCTCCTTGCACGT	0.536208	0.742632	-0.742146	0.631763	0.208985	0.856332	-0.31866	0.87776
#32307_chr11_BS1732_CACGTG_1_sg3	ACCGCGAAGGCCCACGTGCA	0.0658321	0.950289	-0.347451	0.678297	-0.069587	0.938335	0.984075	0.142792
#32308_chr11_BS1732_CGCGTG_1_sg1	CCGGGCGGCTCTCGCGCGTG	0.436079	0.782759	0.105652	0.94879	0.526894	0.563008	0.717395	0.383417
#32309_chr11_BS1734_CATGTG_1_sg1	GTCAACACTGTCTGTACACA	-0.103753	0.935655	0.557903	0.515135	-0.863212	0.13183	-1.03228	0.290995
#32310_chr11_BS1735_CACATG_1_sg1	GCAACGTCCCCTGCTGCACA	0.406188	0.516104	-0.191477	0.911956	-0.215361	0.749307	0.247427	0.809782
#32311_chr11_BS1736_CGCGTG_1_sg1	GGGCCCGTGCGTTACGCACG	0.0385988	0.978854	0.766027	0.0785251	0.072018	0.918407	1.74565	0.179072
#32312_chr11_BS1738_CATGTG_1_sg1	GGAGATAATCAGCACATGAC	0.0752892	0.960404	0.351862	0.830583	0.0951235	0.93285	1.7157	0.0819697
#32316_chr11_BS1743_CACGTG_1_sg1	GGCGGGCGGGGGCACGTGGC	0.778792	0.227192	0.800876	0.305221	0.772804	0.179277	0.246597	0.844236
#32318_chr11_BS1743_CGCGTG_1_sg1	GAGGTGGCCGTCTGCGCGTG	0.433594	0.549867	0.111875	0.917083	0.631411	0.12668	0.955409	0.320283
#32319_chr11_BS1744_CACATG_1_sg1	CTCCTGCATCACGCTCCACA	-0.40501	0.747966	-0.0148167	0.99294	-0.740059	0.288469	0.158836	0.913175
#32320_chr11_BS1744_CACATG_1_sg2	CAGTAAGCAGTTACACCATG	-0.12492	0.937215	-0.170052	0.921918	-0.215701	0.742801	-1.14263	0.08229
#32321_chr11_BS1745_CACGTG_1_sg1	GGCTGGGCCTTGGGCTCACG	0.221268	0.820219	0.206397	0.880592	-0.0907246	0.929232	-0.316539	0.747415
#32322_chr11_BS1745_CGCGTG_1_sg1	CACGTGGCTTCCTGGTCGCG	1.4345	0.000630883	0.112563	0.908122	-0.0613036	0.931416	0.352324	0.813117
#32323_chr11_BS1745_CGCGTG_1_sg2	ACGTGGCTTCCTGGTCGCGT	0.702669	0.145315	0.0131413	0.990807	0.193244	0.765701	0.426886	0.656999
#32324_chr11_BS1745_CGCGTG_1_sg3	CGTGGCTTCCTGGTCGCGTG	0.785839	0.476243	0.0190212	0.988666	0.636619	0.165442	0.233041	0.852072
#32325_chr11_BS1746_CATGTG_1_sg1	CAAGATGTAAGGAAACCATG	1.15489	0.414879	0.0573694	0.973313	-0.281013	0.762524	0.428697	0.766443
#32326_chr11_BS1746_CATGTG_1_sg2	CTCAGCCCAAGGACACCACA	-0.123589	0.945278	-0.0313402	0.990034	0.10974	0.917549	-0.0939738	0.948855
#32327_chr11_BS1754_CATGTG_1_sg1	TTGGCACCTCTGCCATGTGA	-0.36025	0.773084	0.0727334	0.969734	-0.130379	0.892165	-0.70063	0.660483
#32328_chr11_BS1754_CATGTG_1_sg2	CAGGGGAGGCGGCCGTCACA	-0.735745	0.419025	-0.149856	0.907656	0.234642	0.795313	-0.809528	0.27969
#32329_chr11_BS1758_CACGTG_1_sg1	TGGTGCACCTGTGTTGCACG	0.734457	0.349468	-0.180875	0.927777	-0.124894	0.886052	0.722871	0.599775
#32330_chr11_BS1760_CACGTG_1_sg1	AGGCTGGAGATGCTGACACG	-0.138273	0.896644	0.0100421	0.994431	0.152387	0.908526	-0.868548	0.433688
#32331_chr11_BS1762_CACGTG_1_sg1	CATGTGTCCCCTCGGCCACG	-0.120563	0.899946	-0.558236	0.455007	0.521604	0.234145	0.169266	0.876851
#32332_chr11_BS1762_CACGTG_1_sg2	GCCGCAATGCTGGGGCCACG	0.425939	0.523546	0.488376	0.570811	0.662381	0.0702764	0.399229	0.686238
#32333_chr11_BS1762_CATGTG_1_sg1	CACGTGGCCGAGGGGACACA	0.347174	0.714009	-0.145723	0.924148	1.08688	0.189934	-0.096456	0.946269
#32334_chr11_BS1764_CACGTG_1_sg1	GTGAACAGCAGGGTGACACG	-0.506563	0.786435	0.280636	0.84433	-0.0844186	0.927245	-1.01127	0.145979
#32336_chr11_BS1766_CACATG_1_sg1	TGCAGCGAGCACCACATGGC	0.512989	0.505731	-0.195467	0.867839	1.20885	0.00368191	0.953091	0.566447
#32338_chr11_BS1766_CATGTG_1_sg1	TTGACCCTCAGTCATGTGAC	0.250225	0.835679	-0.0168558	0.989784	0.110769	0.887765	0.0163764	0.989734
#32339_chr11_BS1772_CATGTG_1_sg1	CCCAGGTCAGGTCTCATGTG	0.321352	0.750058	-0.470464	0.589261	0.271505	0.711768	0.209583	0.853014
#32340_chr11_BS1774_CACATG_1_sg1	TGGCGGGAGAGTCATGTGAC	-0.141926	0.888532	0.329097	0.668455	0.17069	0.797922	0.271826	0.882213
#32341_chr11_BS1778_CACGTG_1_sg1	AGTCACTAGCAGTGAGCACG	0.0914835	0.938497	-0.522426	0.635786	-0.253303	0.706337	-1.00139	0.287894
#32343_chr11_BS1780_CACGTG_1_sg1	CATGAACCAGCTCACGTGCC	-0.049299	0.967617	0.775182	0.152569	0.43188	0.337064	-1.11785	0.133963
#32344_chr11_BS1781_CACGTG_1_sg1	CCCCAGCCGCTTCATGCACG	-0.583879	0.491037	-0.285738	0.798719	-0.140977	0.811566	-0.669297	0.490527
#32345_chr11_BS1781_CACGCG_1_sg1	TGCAGGACCGAGGCCCCACG	0.136502	0.924843	0.273389	0.83939	-0.741225	0.136381	-0.162622	0.911055
#32346_chr11_BS1781_CACGCG_1_sg2	GCCTGGTCTCCGCTCCGCGT	0.767783	0.231627	0.064976	0.956181	0.363358	0.544733	0.1488	0.946391
#32347_chr11_BS1781_CACGCG_1_sg3	CGCCTGGTCTCCGCTCCGCG	-0.134644	0.925175	0.123195	0.941653	-0.120648	0.888732	0.902111	0.389923
#32348_chr11_BS1781_CACGCG_1_sg4	CCTGGTCTCCGCTCCGCGTG	-0.41004	0.640279	0.325873	0.697662	-0.675239	0.186624	0.135171	0.938648
#32349_chr11_BS1789_CACATG_1_sg1	GGCACCTCCCGCTCCCCACA	-0.734908	0.353454	-0.273879	0.711051	0.001979	0.998579	0.912496	0.344592
#32350_chr11_BS1789_CACATG_1_sg2	CTGCCTGAAGTCACCATGTG	0.184762	0.881005	-0.143816	0.900433	0.674775	0.0639058	-0.233727	0.862543
#32351_chr11_BS1789_CACATG_1_sg3	GCTGCCTGAAGTCACCATGT	-1.70305	0.00342496	-0.847746	0.395565	0.139816	0.883711	0.301042	0.920649
#32352_chr11_BS1789_CACATG_1_sg4	AGCTGCCTGAAGTCACCATG	-0.115545	0.925462	-0.06895	0.95446	0.032905	0.974429	0.923717	0.297439
#32354_chr11_BS1791_CACATG_1_sg1	CCTGTCTTGCCAGGACACAT	-0.0502804	0.975137	0.0689892	0.969677	0.587925	0.220816	-0.828914	0.312606
#32355_chr11_BS1792_CACATG_1_sg1	ACTTCCTTATGCATGGCACA	0.26365	0.806846	0.388167	0.666516	-0.525814	0.439205	2.10518	0.0234337
#32356_chr11_BS1792_CACATG_1_sg2	CTTCCTTATGCATGGCACAT	-0.689023	0.493099	-0.333524	0.758505	0.89228	0.027868	0.614107	0.467945
#32357_chr11_BS1793_CACGTG_1_sg1	GACGCAGGGCAACCACGTGG	-0.927368	0.410403	0.46306	0.541291	-1.00423	0.120372	-0.68702	0.433345
#32358_chr11_BS1793_CACGTG_1_sg2	GCGGACGCAGGGCAACCACG	-0.4049	0.753162	0.22685	0.842097	0.604077	0.208574	0.441498	0.615479
#32359_chr11_BS1793_CACGTG_1_sg3	GCCTCGGTTCCACCGCCACG	-0.607554	0.626341	0.126922	0.923063	-0.31476	0.53673	-0.193463	0.925966
#32361_chr11_BS1795_CACGCG_1_sg1	GGCTGGGCCAGGGCGCACGC	-0.365793	0.771124	-0.305091	0.708334	-0.00957206	0.993824	-0.802696	0.368026
#32362_chr11_BS1795_CACGCG_1_sg2	GCTGGGCCAGGGCGCACGCG	-0.659813	0.452953	-1.21803	0.00237033	-1.28734	0.163922	-0.832232	0.287894
#32363_chr11_BS1798_CGCGTG_1_sg1	CGGCGAGCTGCAAGGTCGCG	-0.669353	0.317886	0.632763	0.256311	-0.437004	0.472396	-0.156367	0.891375
#32364_chr11_BS1800_CACGCG_1_sg1	ACTTGCAGAGTCTTTTCACG	-0.773865	0.34777	0.340698	0.814506	-0.126557	0.922504	-2.51325	0.00833189
#32365_chr11_BS1800_CACGCG_1_sg2	TGCAGAGTCTTTTCACGCGG	-0.46196	0.601371	0.013228	0.994244	-0.506227	0.520339	0.344193	0.874213
#32366_chr11_BS1800_CACGCG_1_sg3	GCAGAGTCTTTTCACGCGGC	0.520027	0.801717	0.326937	0.686974	0.161334	0.887222	-1.07852	0.316665
#32367_chr11_BS1801_CACGTG_1_sg1	ACTCGGCTGCCCAGAGCACG	-0.36416	0.684072	-0.0260517	0.982318	-0.47308	0.335615	0.0753693	0.953182
#32368_chr11_BS1803_CACGTG_1_sg1	GGCACCTGTGCGGCACGTGG	0.0537452	0.964343	0.0452701	0.98067	0.226684	0.764598	1.21641	0.116087
#32369_chr11_BS1803_CACGTG_1_sg2	GCACCTGTGCGGCACGTGGT	0.179689	0.895166	0.460937	0.718149	-1.11755	0.0261858	0.27572	0.841004
#32370_chr11_BS1803_CACGTG_1_sg3	AGTGGCACCTGTGCGGCACG	-0.030413	0.980132	-0.0251774	0.986769	0.209271	0.820686	-0.283576	0.791213
#32371_chr11_BS1803_CACATG_1_sg1	ACACACACAGCCCCAACACA	-1.27964	0.166174	-0.0526957	0.968795	-0.545804	0.504292	-0.421797	0.710786
#32372_chr11_BS1803_CACATG_1_sg2	GAGAACCGGCTCCATGTGTT	0.276179	0.759613	-0.100464	0.959304	0.470106	0.398387	0.669641	0.409098
#32373_chr11_BS1803_CACATG_1_sg3	GGAGAACCGGCTCCATGTGT	-1.51471	0.100488	-0.790138	0.338981	-0.109985	0.927323	-0.538358	0.643638
#32375_chr11_BS1806_CACATG_1_sg1	ATTCATCCCCCGAGAGCACA	-1.3142	0.163016	0.400577	0.656021	-0.517181	0.467866	-0.271156	0.804409
#32376_chr11_BS1806_CACATG_1_sg2	TTCATCCCCCGAGAGCACAT	0.429306	0.813914	-0.12847	0.95146	-0.0525343	0.982345	0.169226	0.924195
#32377_chr11_BS1806_CACATG_2_sg1	CATGCAGGGAGAGGAGCACA	0.0577107	0.981814	-0.44821	0.669595	-0.856124	0.148067	0.684923	0.670404
#32379_chr11_BS1808_CACGCG_1_sg1	GGGTAAGAACGGCACGCGGG	-0.248815	0.890406	-1.25281	0.140561	-0.400216	0.762825	-0.531215	0.552876
#32380_chr11_BS1808_CACGCG_1_sg2	GGCCGGGTAAGAACGGCACG	0.434579	0.790685	-0.124832	0.950202	-0.0102757	0.993142	-0.129192	0.922283
#32381_chr11_BS1808_CACGCG_1_sg3	GCCGGGTAAGAACGGCACGC	-0.535795	0.566998	0.0829417	0.958359	-0.76008	0.266492	1.55449	0.241674
#32382_chr11_BS1808_CGCGTG_1_sg1	GCGTCCATTGGCCGCGCGCG	-0.363074	0.655728	0.200996	0.864385	-0.214737	0.750348	-1.24148	0.346451
#32383_chr11_BS1808_CGCGTG_1_sg2	AGGTCGGCTCTCCACGCGCG	-1.22075	0.385831	-0.538358	0.509255	-0.0235541	0.985251	-2.13249	0.000256788
#32384_chr11_BS1813_CACGCG_1_sg1	GCCCTCCCACGCTCCCCACG	-0.025897	0.979756	-0.292017	0.671196	0.192355	0.817961	-0.350787	0.730617
#32385_chr11_BS1813_CACGCG_1_sg2	GGGCCCGGGAGGACCGCGTG	0.0343589	0.977333	-0.103553	0.934406	-0.187206	0.821117	-0.345807	0.730651
#32386_chr11_BS1813_CACGCG_1_sg3	AGGGCCCGGGAGGACCGCGT	-1.86041	0.00234413	-0.719138	0.345612	-0.125129	0.900872	-1.77086	0.0983548
#32387_chr11_BS1813_CACGCG_1_sg4	CAGGGCCCGGGAGGACCGCG	-0.0140446	0.99268	-0.411104	0.642454	-0.601626	0.342069	-0.33298	0.728953
#32388_chr11_BS1816_CACATG_1_sg1	CAGCCTCTGGGACAGTCACA	-0.582269	0.501578	-0.679295	0.351398	-0.385165	0.548262	-1.39203	0.0665767
#32389_chr11_BS1818_CACGTG_1_sg1	CCTCACAGTGAGCGTGCACG	0.288135	0.778904	0.0247314	0.98506	-0.366162	0.595105	0.796101	0.443061
#32390_chr11_BS1821_CACGCG_1_sg1	TGTGGTCCCGACCAGCACGC	0.430607	0.71668	0.425807	0.54477	-0.0770376	0.93441	0.0998329	0.953159
#32391_chr11_BS1821_CACGCG_1_sg2	GGTCCCGACCAGCACGCGGG	-0.931105	0.164748	0.461015	0.615531	-0.178522	0.800454	-0.808601	0.301034
#32392_chr11_BS1821_CACGCG_1_sg3	CTGTGGTCCCGACCAGCACG	0.566011	0.606413	-0.259559	0.76445	-0.350536	0.604209	0.405948	0.680236
#32393_chr11_BS1821_CACGCG_1_sg4	AGCCCCTGCCTCCCGCGTGC	-0.273453	0.863274	-0.332782	0.793954	-0.145142	0.892514	0.178192	0.875868
#32394_chr11_BS1826_CATGTG_1_sg1	CAGCAGTCCTTGCTGGCATG	-0.0699831	0.948883	0.48837	0.705337	-0.0303262	0.974275	-0.391527	0.781353
#32396_chr11_BS1827_CACATG_1_sg1	TGTTTGCATTTCTGACCATG	0.100006	0.940206	0.860001	0.0197522	-0.392943	0.469039	0.324258	0.74824
#32398_chr11_BS1828_CATGTG_1_sg1	AGGCATCTGCCAGTGACACA	0.682063	0.266382	0.376035	0.640559	-0.107474	0.906383	1.14049	0.108752
#32400_chr11_BS1832_CATGTG_1_sg1	TACAGACCAGGGCCATGTGG	-0.18968	0.883673	-0.167048	0.897118	-0.599956	0.414481	0.151871	0.896797
#32401_chr11_BS1832_CATGTG_1_sg2	TTTTACAGACCAGGGCCATG	0.0213492	0.989905	0.446647	0.456316	0.544451	0.467866	-0.563793	0.552203
#32402_chr11_BS1832_CATGTG_1_sg3	TTTACAGACCAGGGCCATGT	0.324899	0.685445	-0.0852572	0.944124	0.534841	0.509837	0.295993	0.774749
#32403_chr11_BS1832_CATGTG_1_sg4	CTCTGCAGGACGCCCCCACA	0.396787	0.587067	0.414087	0.739724	0.293176	0.655162	1.3538	0.0532408
#32404_chr11_BS1836_CACGTG_1_sg1	GAGTAGGAAGCGCTGACACG	-1.07662	0.346039	-0.625427	0.4718	0.669864	0.37855	-1.00492	0.16511
#32405_chr11_BS1839_CACGTG_1_sg1	GGGACCTGTCCATGCCCACG	0.306664	0.705673	-0.308032	0.758564	-0.120009	0.914243	0.711818	0.648112
#32406_chr11_BS1839_CACGTG_1_sg2	GGACCTGTCCATGCCCACGT	0.0947371	0.943749	-0.395227	0.675345	-0.763518	0.124105	-0.550831	0.726792
#32407_chr11_BS1839_CACGTG_1_sg3	GCCTCCTCTACTTCCCACGT	-0.776778	0.40172	-0.165944	0.856453	-0.639668	0.207584	-1.14744	0.26874
#32408_chr11_BS1839_CACGTG_1_sg4	GGCCTCCTCTACTTCCCACG	0.569766	0.32021	-0.327731	0.632123	-0.375806	0.662694	-0.0497835	0.974278
#32409_chr11_BS1844_CATGTG_1_sg1	TTCCCAGGTGAGTACCCATG	0.149198	0.889589	-0.231201	0.784525	0.396643	0.512859	-0.0772656	0.959983
#32410_chr11_BS1844_CATGTG_1_sg2	AGTCAAGCGTTAAACCACAT	-0.590464	0.572038	-1.45964	0.0493564	-0.176263	0.920039	-1.83421	0.393552
#32411_chr11_BS1844_CATGTG_1_sg3	GAGTCAAGCGTTAAACCACA	-1.45762	0.102591	0.337531	0.720387	-0.422806	0.650673	-0.365743	0.766961
#32412_chr11_BS1844_CATGTG_2_sg1	TCGCGTCCCTGGCACGCATG	0.15201	0.888305	-0.0154331	0.993369	-0.256617	0.73546	-0.404572	0.689849
#32413_chr11_BS1845_CACGTG_1_sg1	CACACGGTCAAACACGTGAA	0.0990841	0.949456	-0.495404	0.498907	0.0509976	0.958376	0.744071	0.399499
#32414_chr11_BS1848_CACGTG_1_sg1	GCTGAGCTTGTGAGCACGTG	-0.477906	0.639335	-0.140893	0.891329	0.268461	0.634009	-0.199738	0.935818
#32416_chr11_BS1849_CATGTG_1_sg1	TCGGGAAGGAAATGGCATGT	-0.763632	0.487591	-0.11711	0.936991	-0.201727	0.807306	-1.42206	0.13446
#32417_chr11_BS1849_CATGTG_1_sg2	ATCGGGAAGGAAATGGCATG	0.0207933	0.986643	-0.314086	0.710723	-0.30273	0.664447	-0.946509	0.198396
#32418_chr11_BS1850_CATGTG_2_sg1	TGCTTGTGGTTAGTGGCATG	0.54732	0.467774	-0.127101	0.902353	0.213947	0.736414	-0.246765	0.817294
#32419_chr11_BS1851_CATGTG_1_sg1	AGAGGTCACCAGATGCACAT	-0.44284	0.709361	0.738741	0.289999	-0.26161	0.834463	-0.923705	0.458729
#32420_chr11_BS1851_CATGTG_1_sg2	AAGAGGTCACCAGATGCACA	0.328428	0.675551	-0.362344	0.774254	-0.482652	0.410549	0.0437525	0.971048
#32421_chr11_BS1852_CACATG_1_sg1	AGCCTTGCAGCGAGGACATG	0.0621423	0.961649	-0.665949	0.588358	-0.561072	0.402344	-1.26252	0.0842808
#32422_chr11_BS1853_CACGCG_1_sg1	CGAGCATCAAAGCACGCGGG	0.124416	0.927534	-0.00229376	0.998879	0.0123432	0.992392	0.0629377	0.964952
#32423_chr11_BS1853_CACGCG_1_sg2	TCCCCGAGCATCAAAGCACG	0.225204	0.832208	-0.600058	0.372679	-0.633113	0.388674	0.501368	0.553212
#32424_chr11_BS1853_CACGCG_1_sg3	CCCCGAGCATCAAAGCACGC	0.361814	0.735788	0.0329084	0.987083	0.526101	0.552298	-0.440079	0.736392
#32425_chr11_BS1855_CATGTG_1_sg1	AGCACCTCCCCTCTCCCATG	-0.736833	0.454105	-0.0563531	0.960059	0.0499608	0.959252	0.79125	0.653439
#32426_chr11_BS1855_CATGTG_1_sg2	GCACCTCCCCTCTCCCATGT	-0.59248	0.639966	-0.14633	0.90456	-0.436024	0.390225	-0.286947	0.830717
#32427_chr11_BS1855_CATGTG_1_sg3	CAGGAATCCGCTGCCCACAT	-1.21498	0.0131903	0.0386993	0.977601	0.219195	0.729304	-0.212663	0.855438
#32428_chr11_BS1855_CATGTG_1_sg4	GCAGGAATCCGCTGCCCACA	0.307632	0.776218	-0.0805914	0.943079	0.501426	0.37166	0.279256	0.778778
#32431_chr11_BS1861_CACGTG_1_sg1	CAAGAAAGGCCTAGCACACG	0.560116	0.527238	0.360118	0.613037	-0.333313	0.572877	-0.00829825	0.995314
#32432_chr11_BS1863_CACATG_1_sg1	AGTGGCCCGTTAGTGCCACA	1.24521	0.0309436	0.3612	0.648998	0.180052	0.784988	1.38834	0.0934674
#32433_chr11_BS1863_CACATG_1_sg2	GGCAACGGGCCCTGGCCATG	0.682759	0.360081	-0.123253	0.917944	0.424902	0.388255	-0.74858	0.369933
#32434_chr11_BS1864_CATGTG_1_sg1	CAGAGACTCCGCCCGTCATG	-0.542724	0.401355	-0.58097	0.34951	-0.752892	0.0613631	-0.709025	0.500729
#32435_chr11_BS1864_CATGTG_1_sg2	AGAGACTCCGCCCGTCATGT	-0.718462	0.354094	-0.361929	0.613383	-0.421156	0.664783	0.151395	0.933302
#32436_chr11_BS1864_CATGTG_1_sg3	GAGACTCCGCCCGTCATGTG	-0.325063	0.729249	0.194636	0.864628	-0.728338	0.146817	-0.274894	0.804115
#32437_chr11_BS1864_CATGTG_1_sg4	AGGACGTCTCCCCACATGAC	-0.595867	0.487093	-0.62377	0.304011	-0.0732121	0.933649	-0.054805	0.963422
#32438_chr11_BS1864_CATGTG_1_sg5	GAGGACGTCTCCCCACATGA	-0.611329	0.508776	0.987325	0.0811036	-0.570058	0.639942	-0.675003	0.43666
#32440_chr11_BS1867_CACGTG_1_sg1	GGATGCTGTTGATCACGTGC	-0.992463	0.445884	0.100923	0.963443	-0.786741	0.3532	-0.83112	0.287897
#32441_chr11_BS1868_CATGTG_1_sg1	CAGGGAGTTCTCACACCATG	-0.699513	0.446314	-0.331145	0.791691	-0.136647	0.924477	-0.463803	0.685016
#32442_chr11_BS1868_CATGTG_1_sg2	AGGGAGTTCTCACACCATGT	-0.790666	0.322511	0.119857	0.933286	-0.237586	0.834463	0.0448647	0.970257
#32443_chr11_BS1868_CATGTG_1_sg3	GAGTTCTCACACCATGTGGG	-0.445337	0.574808	-0.293497	0.749497	-0.280339	0.663285	0.257245	0.804409
#32444_chr11_BS1868_CATGTG_1_sg4	AAGTTACAATCCCACCCACA	0.0572255	0.96323	0.299596	0.739001	0.258442	0.802063	-0.283459	0.798824
#32445_chr11_BS1870_CACGCG_1_sg1	TTCCTCTGGAACAGCGCGTG	0.187225	0.859525	0.447671	0.688155	-0.491986	0.415709	0.191358	0.896975
#32446_chr11_BS1870_CACGCG_2_sg1	TCGACCCCCACCTGGACACG	-0.0930542	0.943749	-0.419853	0.593998	-0.177672	0.813076	0.73434	0.485615
#32447_chr11_BS1871_CGCGTG_1_sg1	CGCCGCCGAAAGGACGCGTG	-0.470925	0.566008	-0.0608011	0.965145	0.0189103	0.984585	-0.249207	0.85524
#32448_chr11_BS1871_CGCGTG_2_sg1	CTGCGGCTCGGGCGTGCGCG	0.123398	0.899946	0.142171	0.893984	0.167576	0.80953	0.476056	0.687153
#32449_chr11_BS1871_CGCGTG_2_sg2	TGCGGCTCGGGCGTGCGCGT	-0.456453	0.736486	-0.146618	0.891547	-0.752602	0.230701	-0.373431	0.693319
#32450_chr11_BS1871_CGCGTG_2_sg3	GCGGCTCGGGCGTGCGCGTG	0.280986	0.818493	-0.45682	0.504846	0.262182	0.659121	-0.419909	0.689234
#32451_chr11_BS1874_CGCGTG_1_sg1	GCTCCAAAGGGCCGCGTGGT	0.561072	0.391489	0.37907	0.636783	0.0566671	0.94475	-0.0535048	0.97883
#32452_chr11_BS1874_CGCGTG_1_sg2	ATCCGCTCCAAAGGGCCGCG	0.317515	0.644803	0.973208	0.456536	0.2768	0.572791	-0.152739	0.928174
#32453_chr11_BS1874_CGCGTG_1_sg3	CGCTCCAAAGGGCCGCGTGG	-0.661376	0.668147	-0.146677	0.929462	-0.207313	0.848788	-0.058606	0.969009
#32454_chr11_BS1874_CGCGTG_1_sg4	TCACCACGCAACCCACCACG	0.175217	0.904722	0.489314	0.325164	0.455165	0.300005	0.299483	0.864765
#32455_chr11_BS1880_CACGTG_1_sg1	GGCGTGGCGGAGTGGCCACG	-0.0832234	0.938165	-0.0111771	0.993416	0.409395	0.435687	0.717097	0.380633
#32456_chr11_BS1880_CACGTG_1_sg2	GCGTGGCGGAGTGGCCACGT	0.465628	0.471576	0.0412288	0.972892	0.447329	0.338888	0.425848	0.641677
#32457_chr11_BS1880_CACGTG_1_sg3	CGTTCTCCGCGCGGCCCACG	-0.243823	0.842691	0.335404	0.68817	0.293156	0.553183	-0.214266	0.840231
#32458_chr11_BS1880_CACATG_1_sg1	TAAACGATCAGGTAAACACA	0.261554	0.854578	-0.553707	0.678297	-0.745739	0.503363	-0.54323	0.706673
#32459_chr11_BS1880_CACATG_1_sg2	AAACGATCAGGTAAACACAT	0.278254	0.920714	1.01095	0.49139	0.667614	0.440977	-1.70861	0.0563627
#32460_chr11_BS1881_CACGTG_1_sg1	ACCTGAGCTACTTACACACG	0.289546	0.854701	0.19694	0.84678	0.0790586	0.936304	-0.024362	0.98818
#32464_chr11_BS1885_CACGTG_1_sg1	TCAGGACAAATACCCGCACG	-0.724148	0.53412	0.491463	0.436609	-0.315674	0.628122	-0.162504	0.919278
#32465_chr11_BS1885_CACGTG_1_sg2	GACAAATACCCGCACGTGGC	-0.726193	0.372457	0.489591	0.531298	-0.115495	0.901625	-0.414869	0.723837
#32466_chr11_BS1885_CACGTG_2_sg1	GCGTCCACAGAAATGCACGT	-0.541511	0.728601	0.359795	0.794801	-0.869562	0.239794	-0.691461	0.668556
#32467_chr11_BS1885_CACGTG_2_sg2	GGCGTCCACAGAAATGCACG	0.181546	0.857125	0.0386606	0.978143	-0.307077	0.638537	-0.425633	0.752795
#32468_chr11_BS1888_CGCGTG_1_sg1	TCTAGTCGCCCCCAAACGCG	0.0445746	0.968359	-0.464521	0.581956	0.301737	0.750218	0.10416	0.92979
#32469_chr11_BS1888_CGCGTG_1_sg2	CTAGTCGCCCCCAAACGCGT	0.604279	0.482687	-0.487883	0.671196	-0.616225	0.59355	-1.63505	0.0352739
#32470_chr11_BS1888_CGCGTG_1_sg3	AGGAGGAAAACCCACGCGTT	-0.221262	0.793919	0.214794	0.851411	-0.000509193	0.99943	-0.88253	0.258646
#32478_chr11_BS1901_CACATG_1_sg1	CTGAAAGAGACACAGTCACA	-0.381884	0.690968	-0.347242	0.761286	0.424186	0.521118	-0.704623	0.42773
#32479_chr11_BS1904_CACGTG_1_sg1	AATTACAGACTGAGCACGTG	-0.346097	0.735143	-0.00209766	0.998965	0.429396	0.452665	-0.402345	0.666492
#32480_chr11_BS1911_CACATG_1_sg1	GCCGCCGCGGGTCATGTGAC	0.307853	0.716021	0.419887	0.528164	0.719953	0.0747225	0.246084	0.848143
#32481_chr11_BS1925_CATGTG_1_sg1	TGAGGAGACAGTTCATGTGC	0.689889	0.383286	0.0590998	0.964518	-0.38387	0.781373	-1.21391	0.061212
#32482_chr11_BS1928_CATGTG_1_sg1	CTACTGGTGTAAGCACATGC	0.470318	0.659076	0.127167	0.921352	-0.951385	0.267934	0.47247	0.717696
#32483_chr11_BS1928_CATGTG_2_sg1	CCCTCCCTCCACTAACACAT	0.147457	0.933985	-0.0686883	0.977288	-0.414388	0.594142	-0.878939	0.437725
#32484_chr11_BS1928_CATGTG_2_sg2	CCCCTCCCTCCACTAACACA	0.127687	0.895079	0.480651	0.4054	-0.0781117	0.918003	0.596104	0.616963
#32485_chr11_BS1932_CACGTG_1_sg1	AGATCCTCCTGGTGGCCACG	0.037204	0.97978	0.406146	0.567423	-0.849403	0.0885146	-0.75472	0.368026
#32486_chr11_BS1932_CACGTG_1_sg2	AGTTTCCCCCATCATCCACG	-0.657756	0.511153	-0.0331317	0.98971	-0.101261	0.9413	0.41756	0.764194
#32487_chr11_BS1933_CACGTG_1_sg1	TGCAGGGCACAGGGACACGT	0.74078	0.214214	-0.0304758	0.986503	0.0813147	0.94298	0.773873	0.695363
#32488_chr11_BS1933_CACGTG_1_sg2	CTGCAGGGCACAGGGACACG	-0.0075075	0.995562	-0.676323	0.343961	-0.505327	0.441443	-0.71227	0.481675
#32489_chr11_BS1933_CATGTG_1_sg1	TACAGGAGAGTCAGGCACAT	-1.36273	0.0175607	0.0380145	0.980133	-0.600212	0.306151	0.490357	0.611332
#32490_chr11_BS1933_CATGTG_1_sg2	CTACAGGAGAGTCAGGCACA	-1.79977	0.0205574	-0.991172	0.492255	-0.576418	0.331179	-1.17281	0.105107
#32491_chr11_BS1938_CACATG_1_sg1	CTACCGTCACTGGGACCACA	0.138153	0.941739	0.3882	0.705678	0.64185	0.24146	0.567792	0.624615
#32492_chr11_BS1938_CACATG_1_sg2	TTTGGTGGTATCGGGCCATG	0.345623	0.799472	0.0131981	0.991798	-0.269009	0.736891	-0.291664	0.767764
#32493_chr11_BS1941_CACGTG_1_sg1	CCCTCGGCCCCCAGGGCACG	-0.594579	0.326072	0.337277	0.617413	0.0517046	0.946694	0.0671139	0.953404
#32494_chr11_BS1942_CACGTG_1_sg1	CCCCTCCCCGGGAGTCACGT	0.656429	0.501578	0.788019	0.0792061	0.33515	0.504833	0.925185	0.380633
#32495_chr11_BS1942_CACGTG_1_sg2	TCCCCTCCCCGGGAGTCACG	-0.241372	0.795566	0.157712	0.916137	-0.582512	0.335908	0.156279	0.906856
#32496_chr11_BS1942_CACGTG_1_sg3	CCCTCCCCGGGAGTCACGTG	-0.0805235	0.935624	0.366448	0.549417	0.124972	0.845636	0.372854	0.755594
#32497_chr11_BS1942_CACGCG_1_sg1	TTTTGAGTAAAGACTCCACG	-0.684237	0.475794	0.449211	0.578305	0.292858	0.735743	-0.165427	0.890575
#32498_chr11_BS1942_CACGCG_1_sg2	TTTGAGTAAAGACTCCACGC	0.417416	0.602236	0.268585	0.887724	-0.895102	0.181597	-0.879662	0.363672
#32499_chr11_BS1942_CACGCG_1_sg3	TTGAGTAAAGACTCCACGCG	-0.320241	0.812267	-0.175685	0.84895	-0.380784	0.559039	-0.817715	0.375697
#32500_chr11_BS1942_CACGCG_1_sg4	CGGTACGCCTGGTCCCCGCG	0.145567	0.89416	0.141635	0.900752	0.0760279	0.951027	-0.0979752	0.951572
#32501_chr11_BS1944_CACGTG_1_sg1	AAGGAGACCTGTCCCACACG	-0.763094	0.495025	-0.591879	0.364104	-0.0194914	0.983605	-0.0517675	0.969773
#32502_chr11_BS1944_CACGTG_1_sg2	GGAAGGTCAGGGCCACGTGT	-0.691713	0.33982	-0.0822044	0.956181	0.379538	0.626868	0.534616	0.661557
#32503_chr11_BS1944_CACGTG_1_sg3	GGGAAGGTCAGGGCCACGTG	-0.559462	0.493551	-0.628453	0.622144	-0.544356	0.29546	0.288657	0.78354
#32504_chr11_BS1948_CACATG_1_sg1	TGATCATGCCAGGCCACACA	0.192225	0.899214	-0.808973	0.174144	-0.156989	0.825426	0.363594	0.702876
#32506_chr11_BS1950_CACGTG_1_sg1	GTCTCGGGATCGACACGTGG	-0.731519	0.551618	-0.378695	0.735053	-2.15118	0.000412318	-1.6352	0.0696393
#32507_chr11_BS1950_CACGTG_1_sg2	AGTCTCGGGATCGACACGTG	-0.177429	0.894074	-0.609565	0.327562	-0.790913	0.107583	-0.569679	0.513733
#32508_chr11_BS1950_CACGTG_1_sg3	GAGTCTCGGGATCGACACGT	-1.04438	0.577197	0.122632	0.956224	-0.971551	0.447433	-0.816333	0.462337
#32509_chr11_BS1950_CACGTG_1_sg4	AGAGTCTCGGGATCGACACG	-0.80887	0.33982	-0.312336	0.884218	-1.2354	0.0137517	-1.20768	0.219582
#32510_chr11_BS1950_CACGTG_2_sg1	CGTCACCAAGCCCCACGTGC	0.0297196	0.982428	0.38254	0.725141	0.267634	0.75484	0.487171	0.625522
#32511_chr11_BS1950_CACGTG_2_sg2	GATGCCAGAACCTGCACGTG	1.07322	0.234335	-0.129553	0.921014	0.352061	0.498796	0.585219	0.518249
#32512_chr11_BS1950_CACGTG_2_sg3	GGATGCCAGAACCTGCACGT	-0.428689	0.732159	0.180963	0.8728	0.729197	0.308234	0.0929245	0.957824
#32513_chr11_BS1950_CACGTG_2_sg4	TGGATGCCAGAACCTGCACG	0.58789	0.322812	0.325153	0.735101	0.347741	0.434964	0.706591	0.351705
#32514_chr11_BS1950_CACATG_1_sg1	ATGGCGCGCGCATTGCCACA	-0.0585788	0.964147	0.276425	0.704573	0.13268	0.882885	0.298246	0.809817
#32515_chr11_BS1950_CACATG_1_sg2	TGGCGCGCGCATTGCCACAT	0.154348	0.853797	0.693993	0.0907296	0.42601	0.360368	-0.0620419	0.959294
#32516_chr11_BS1950_CACATG_1_sg3	CAAGAACTACAGTTCCCATG	-0.533575	0.659408	-0.244318	0.810669	-0.448046	0.480298	1.82286	0.0282552
#32517_chr11_BS1951_CATGTG_1_sg1	GCGTCTAAGACAATGACATG	-0.758307	0.513327	0.334472	0.669284	0.181279	0.780028	-1.12226	0.184791
#32518_chr11_BS1951_CATGTG_1_sg2	CGTCTAAGACAATGACATGT	-0.827847	0.59577	0.433021	0.637775	-0.815075	0.494836	-1.81851	0.249275
#32519_chr11_BS1951_CATGTG_1_sg3	GTCTAAGACAATGACATGTG	0.189432	0.890702	0.765895	0.424557	-0.0146879	0.992532	0.0300797	0.98521
#32520_chr11_BS1951_CATGTG_1_sg4	TCTAAGACAATGACATGTGG	-0.621326	0.721392	0.17724	0.916137	-0.295022	0.859153	-1.15817	0.352594
#32521_chr11_BS1952_CATGTG_1_sg1	CTAAAATTTCGGCGACCATG	-0.114472	0.950358	-0.677631	0.432377	-0.134893	0.907617	0.571154	0.677939
#32522_chr11_BS1952_CATGTG_1_sg2	GAAGGGTTTACGGCTCCACA	-0.449405	0.657344	0.70256	0.313865	-0.0976035	0.93285	-0.202849	0.864375
#32523_chr11_BS1952_CGCGTG_1_sg1	GGAGCGCTCCACCCGCGTGG	0.505713	0.659137	-0.521033	0.50865	-0.3147	0.808046	-0.007318	0.996388
#32524_chr11_BS1952_CGCGTG_1_sg2	TCCGGAGCGCTCCACCCGCG	-0.0816264	0.942803	-0.258324	0.86117	0.16779	0.845853	0.10862	0.953378
#32525_chr11_BS1952_CGCGTG_1_sg3	CCGGAGCGCTCCACCCGCGT	-0.282591	0.81912	-0.554835	0.520163	0.134023	0.878136	-0.567675	0.508055
#32526_chr11_BS1952_CGCGTG_1_sg4	CGGAGCGCTCCACCCGCGTG	0.547483	0.366733	0.517303	0.476677	0.00642492	0.994856	-0.410846	0.741076
#32527_chr11_BS1952_CGCGTG_1_sg5	GGAGGCTTCCCCCACGCGGG	-0.0289083	0.978854	0.0929868	0.938718	0.88048	0.00526656	1.05602	0.451433
#32528_chr11_BS1952_CGCGTG_1_sg6	CGGGGAGGCTTCCCCCACGC	0.7446	0.186355	0.118668	0.929867	0.651968	0.208321	0.974404	0.601691
#32529_chr11_BS1952_CGCGTG_1_sg7	CCGGGGAGGCTTCCCCCACG	0.477791	0.58072	0.0714983	0.961828	0.211958	0.729172	0.38756	0.727053
#32530_chr11_BS1956_CATGTG_1_sg1	CCCGTCCTGAGGCCCCCATG	-0.701247	0.431692	-0.120092	0.916078	0.384879	0.497271	-0.316222	0.758053
#32531_chr11_BS1956_CATGTG_1_sg2	TCCTGAGGCCCCCATGTGGT	-0.979693	0.122118	-0.055421	0.961068	-0.444703	0.477452	-0.818946	0.364347
#32532_chr11_BS1956_CATGTG_1_sg3	CGTGGGCTCCGACCACATGG	0.00800046	0.99682	-0.462722	0.761126	-0.957368	0.126109	-0.585131	0.521918
#32533_chr11_BS1956_CATGTG_1_sg4	TCGTGGGCTCCGACCACATG	-0.107017	0.953363	-0.0825417	0.959817	-0.0401198	0.975043	-0.36594	0.751771
#32534_chr11_BS1956_CATGTG_1_sg5	CTCGTGGGCTCCGACCACAT	1.06883	0.0981023	-0.178491	0.889918	0.332851	0.605551	-0.374008	0.708433
#32535_chr11_BS1956_CATGTG_1_sg6	TCTCGTGGGCTCCGACCACA	0.918328	0.314651	-0.0141359	0.992759	0.333812	0.534612	0.598572	0.453874
#32536_chr11_BS1958_CACATG_1_sg1	TTCCCGTTTCCAGGGACACA	-0.495262	0.543963	0.668221	0.338981	-0.588278	0.343213	-1.58604	0.0764837
#32537_chr11_BS1958_CACATG_1_sg2	CGTTTCCAGGGACACATGGC	0.0338518	0.977683	0.159757	0.895387	-0.159284	0.853538	-0.540926	0.522002
#32538_chr11_BS1959_CACGTG_1_sg1	TCCGCTCGGGGGCGCGCACG	0.523142	0.39517	0.49764	0.446666	0.404288	0.410626	0.646923	0.432379
#32540_chr11_BS1959_CACGTG_1_sg2	CTCGGGGGCGCGCACGTGGG	0.555154	0.667304	0.700785	0.154648	0.213063	0.739459	-0.111455	0.92801
#32541_chr11_BS1959_CACGCG_1_sg1	AGAAAGGGGGGATTTTCGCG	-0.142712	0.925898	-0.203772	0.930338	0.554822	0.239177	0.74067	0.404541
#32542_chr11_BS1960_CACATG_1_sg1	AGAGCAGGAAGGTTCATGTG	0.0177868	0.989912	0.295871	0.759471	-0.11637	0.881219	-0.166102	0.904392
#32544_chr11_BS1963_CACGCG_1_sg1	CCTCCATCATCTTCCGCGTG	0.121563	0.924843	-0.122442	0.906752	0.0218335	0.984283	0.616838	0.661137
#32545_chr11_BS1967_CACGTG_1_sg1	TAGCCGGGCTCCCAGGCACG	0.281977	0.734689	-0.772712	0.153898	-0.785227	0.107583	0.371272	0.824745
#32546_chr11_BS1967_CACGTG_1_sg2	AGCCGGGCTCCCAGGCACGT	-0.127622	0.898695	-0.551775	0.422029	-0.79415	0.0666712	-0.340479	0.760419
#32550_chr11_BS1977_CATGTG_1_sg1	CACCACAGCCCCTGCCATGT	0.34676	0.811547	0.0612649	0.95323	0.0515027	0.964753	0.965565	0.444377
#32552_chr11_BS1977_CATGTG_1_sg2	GGTGGCAGCAGAGGCCCACA	-0.656518	0.479559	-0.907888	0.0833001	-1.11311	0.0204386	-0.748149	0.387097
#32553_chr11_BS1978_CATGTG_1_sg1	GTCTCCAGTAACTTCCCATG	-0.847597	0.484007	0.149	0.9444	-0.24667	0.752164	-0.535751	0.599093
#32554_chr11_BS1978_CATGTG_1_sg2	GGGAGATCATGAGACCACAT	-0.192274	0.908875	0.379721	0.825188	-0.0451214	0.97634	-0.411188	0.715348
#32555_chr11_BS1978_CATGTG_1_sg3	TGGGAGATCATGAGACCACA	-0.379237	0.690419	0.267689	0.786544	0.0984512	0.918238	-0.810322	0.292456
#32556_chr11_BS1979_CACATG_1_sg1	GCCTGACATCCTGCGCCACA	0.371764	0.724642	-0.436792	0.622032	0.402053	0.447118	0.31558	0.766961
#32557_chr11_BS1979_CACATG_1_sg2	AGGCCTGATTCAGAGCCATG	-0.716616	0.496221	-0.539358	0.596763	-0.480857	0.544895	-2.13654	0.00159513
#32558_chr11_BS1981_CGCGTG_1_sg1	TGTGGGTGACACGGCGCGTG	0.0857628	0.959271	-0.0559123	0.969734	0.0892757	0.895326	0.789069	0.320031
#32559_chr11_BS1983_CACGTG_1_sg1	TTCAATGACTGGAGTTCACG	0.260439	0.782759	0.21516	0.894529	0.165527	0.83365	-0.0695484	0.953289
#32560_chr11_BS1984_CACATG_1_sg1	TTCCACCCCAGCCCACATGG	-1.86602	0.0248076	-1.23638	0.124052	-1.41219	0.00653821	-1.20758	0.279401
#32564_chr11_BS1986_CACGTG_1_sg1	ACGGTGGAAGGGAACACACG	-0.983813	0.446314	-1.24868	0.174934	-0.572438	0.524281	0.271087	0.894423
#32565_chr11_BS1986_CACGTG_1_sg2	CGGTGGAAGGGAACACACGT	-0.776089	0.370994	0.55886	0.687541	-0.872891	0.237613	-0.363358	0.8019
#32566_chr11_BS1991_CACGCG_1_sg1	GCTCAGGCGCTGCGCGTGAG	0.33362	0.710405	-0.0404772	0.976782	0.336374	0.584762	0.355877	0.69951
#32567_chr11_BS1991_CACGCG_2_sg1	CTGCCACCTCACTCGCGTGT	0.24154	0.832208	-0.0333374	0.980574	0.326633	0.478496	0.0463661	0.969907
#32568_chr11_BS1991_CACGCG_2_sg2	GCTGCCACCTCACTCGCGTG	-0.0331099	0.975903	0.293678	0.715835	0.0116569	0.991696	0.332515	0.724893
#32569_chr11_BS1992_CATGTG_1_sg1	GGCCGCCAGCGTCCATGTGG	-0.261523	0.830449	-0.956324	0.249867	-0.187315	0.849023	0.018754	0.992598
#32570_chr11_BS1992_CATGTG_1_sg2	CATGGCCGCCAGCGTCCATG	0.182527	0.853417	0.148541	0.906826	-0.671556	0.225513	-0.196389	0.912148
#32571_chr11_BS1992_CATGTG_1_sg3	GGCGCGCTCCCTCCTCCACA	0.43085	0.635691	-0.288036	0.907736	-0.281718	0.822633	-1.14241	0.272796
#32572_chr11_BS1994_CACATG_1_sg1	GTCCTTCCCAGCAGCACATG	0.278757	0.808376	0.484208	0.406814	0.186023	0.742925	0.422457	0.703656
#32573_chr11_BS1994_CACATG_2_sg1	TGGGTGGAGAGAGTGGCATG	-0.373426	0.682267	-0.0314127	0.983821	-0.77801	0.173123	-1.44768	0.0449206
#32574_chr11_BS1994_CACGCG_1_sg1	TAACGTAGATTCCACGCACG	-1.08173	0.0923438	0.0960076	0.948739	0.0969683	0.905513	0.634648	0.651579
#32575_chr11_BS1994_CACGCG_1_sg2	AACGTAGATTCCACGCACGC	0.0974636	0.959905	0.123573	0.967749	1.04479	0.114326	0.588594	0.491009
#32576_chr11_BS1994_CACGCG_1_sg3	ACGTAGATTCCACGCACGCG	0.48693	0.465553	0.43838	0.51991	0.105254	0.883429	0.186023	0.912288
#32577_chr11_BS1994_CACGCG_1_sg4	CTCCCCGCGCCCCGCGTGCG	0.0283141	0.984717	0.0195237	0.988448	0.40597	0.302107	0.115002	0.923488
#32578_chr11_BS1995_CATGTG_1_sg1	GCTCGAATGATCTATTCATG	-1.12246	0.204549	0.0390738	0.977014	-1.12295	0.0315194	0.407745	0.855059
#32579_chr11_BS2001_CACGTG_1_sg1	GCTCTGCCTTGTCACGTGCG	0.29473	0.728605	0.0875821	0.94358	0.205268	0.729544	-0.222841	0.861384
#32580_chr11_BS2001_CACGTG_1_sg2	GGCTCTGCCTTGTCACGTGC	0.216087	0.862176	0.149207	0.895244	0.330033	0.64451	0.714755	0.494267
#32581_chr11_BS2001_CACGTG_1_sg3	CGGCTCTGCCTTGTCACGTG	0.61036	0.543501	0.327601	0.689408	0.277009	0.631341	-0.182011	0.9046
#32582_chr11_BS2002_CACGTG_1_sg1	GAAGTCATGTAGCCAGCACG	0.436708	0.735075	0.201835	0.836642	-0.0482224	0.960136	0.630536	0.427746
#32584_chr11_BS2002_CACGTG_1_sg2	TCATGTAGCCAGCACGTGGC	0.265627	0.817571	0.0579379	0.974607	0.209801	0.747897	0.589501	0.517911
#32585_chr11_BS2002_CACGTG_1_sg3	AGTCAGGCCCCGCCACGTGC	-0.376025	0.69601	-0.473186	0.599533	0.163752	0.885343	-0.0555795	0.978526
#32586_chr11_BS2003_CACATG_1_sg1	CCTGACTGCCCCAGCCCACA	0.478563	0.635691	-0.396018	0.735101	-0.282818	0.665836	-0.447366	0.691214
#32587_chr11_BS2003_CACATG_1_sg2	TTCATGGAGAAAGACCATGT	0.121525	0.903635	-0.463313	0.524277	-0.541899	0.422652	-0.918695	0.204509
#32589_chr11_BS2003_CATGTG_1_sg1	CTTCGCCTACTTTTGGCACA	0.420804	0.696428	0.19769	0.806607	0.502798	0.241575	0.315402	0.846193
#32590_chr11_BS2003_CATGTG_1_sg2	CGCCTACTTTTGGCACATGG	0.74817	0.577882	0.492318	0.82538	0.29811	0.821586	0.3913	0.71976
#32591_chr11_BS2010_CACGCG_1_sg1	TTTCTCTTGGGGGCACGCGC	-0.577726	0.572808	0.207481	0.885067	-0.427426	0.586302	-0.32713	0.785358
#32592_chr11_BS2012_CACATG_1_sg1	CCCTGCTGACCAGACGCATG	0.163913	0.846937	-0.188522	0.863949	0.293451	0.55397	1.34067	0.198618
#32593_chr11_BS2013_CATGTG_1_sg1	CATCTACTACCCCATGTGTC	0.0132725	0.990381	0.0246066	0.982928	-0.107657	0.898549	0.30303	0.769006
#32594_chr11_BS2013_CATGTG_1_sg2	GAGTTCTTGCCTGACACATG	-0.0813614	0.952713	-0.00260359	0.998747	0.0678437	0.929497	-1.32034	0.0430545
#32596_chr11_BS2013_CATGTG_1_sg3	CAGAGTTCTTGCCTGACACA	-0.152962	0.932123	0.228724	0.876308	0.11732	0.879471	1.15766	0.334983
#32597_chr11_BS2021_CACATG_1_sg1	CTGTAGGGGAGGGTCATGTG	-0.779219	0.395244	0.272827	0.85519	-0.454318	0.555917	-0.0780608	0.947524
#32598_chr11_BS2027_CACGTG_1_sg1	ATCTTCAAAGGTCTGGCACG	0.144854	0.892045	-0.00706561	0.995864	-0.174202	0.833359	-0.325587	0.788904
#32599_chr11_BS2027_CACGTG_1_sg2	TCAAAGGTCTGGCACGTGGT	-0.209713	0.863321	-0.00635995	0.996239	-0.175531	0.80717	-0.267245	0.847223
#32600_chr11_BS2030_CATGTG_1_sg1	GTGGGGGACCTCCCCATGTG	0.224266	0.828942	0.614462	0.30198	0.201233	0.804214	0.348407	0.773152
#32601_chr11_BS2030_CATGTG_1_sg2	TGGGGGACCTCCCCATGTGA	-0.082334	0.945846	-0.0377019	0.977014	-0.623604	0.266599	-0.565403	0.692064
#32602_chr11_BS2030_CATGTG_1_sg3	TTGCCTGCTGCCCTCACATG	0.0905099	0.948229	-0.0156198	0.990221	-0.165421	0.800285	-0.617887	0.594222
#32603_chr11_BS2030_CATGTG_1_sg4	GTTGCCTGCTGCCCTCACAT	0.241626	0.826887	-0.381948	0.642454	-0.427645	0.426779	1.08692	0.377022
#32604_chr11_BS2030_CATGTG_1_sg5	GGTTGCCTGCTGCCCTCACA	-0.347024	0.818459	0.266681	0.869438	0.689525	0.148212	0.681582	0.389148
#32605_chr11_BS2031_CACATG_1_sg1	CCGAGCTCCTGAGTGTCACA	-0.735017	0.349488	0.114766	0.939775	-0.217335	0.747621	-0.789914	0.301649
#32606_chr11_BS2032_CACATG_1_sg1	CCTCAGGAAGGCTGGACATG	-0.30763	0.734002	-0.263649	0.865225	0.0726334	0.947614	-1.759	0.00500438
#32607_chr11_BS2034_CATGTG_2_sg1	GGAATGGGGTGTGCATGTGC	0.108765	0.950725	0.162682	0.898268	0.0684506	0.952898	-0.335509	0.782773
#32609_chr11_BS2035_CACATG_1_sg1	AAACTAATGTGTTTTACATG	0.419431	0.528666	0.356566	0.678274	0.341085	0.488433	1.09857	0.338472
#32610_chr11_BS2035_CATGTG_1_sg1	CCTCACACTAAACTCACATG	0.233088	0.832799	0.368511	0.770742	-0.464013	0.616601	0.81791	0.34959
#32611_chr11_BS2038_CACGTG_1_sg1	AGAGAATCCACCTTGCCACG	-0.391073	0.645211	-0.27013	0.749497	-0.402309	0.667184	-0.863984	0.237822
#32612_chr11_BS2038_CACGTG_1_sg2	TGGCTCACATAAGAACCACG	0.988154	0.113295	0.275796	0.868407	0.448172	0.47918	-0.158973	0.939877
#32613_chr11_BS2038_CATGTG_1_sg1	TTTCTAGAGATCACTCCATG	-0.132794	0.935491	0.0814104	0.968795	-0.378292	0.507466	0.272999	0.793429
#32615_chr11_BS2045_CACGTG_1_sg1	GAGAGATGTGGAAGCACACG	0.0879135	0.957182	-0.204002	0.8834	0.168432	0.830684	0.300342	0.852072
#32616_chr11_BS2050_CACATG_1_sg1	TCACAAAACCCCTGAGCACA	-0.169674	0.901472	0.24191	0.798975	0.34763	0.568053	0.481538	0.746408
#32618_chr11_BS2056_CATGTG_1_sg1	TGTTTCCACTTCTGGCCATG	-0.00320572	0.997708	0.207447	0.86005	0.531945	0.136422	0.73116	0.350222
#32619_chr11_BS2056_CATGTG_1_sg2	GTTTCCACTTCTGGCCATGT	-0.370668	0.640033	-0.223465	0.863754	0.0502069	0.946958	-0.301194	0.764003
#32620_chr11_BS2056_CATGTG_1_sg3	TTTCCACTTCTGGCCATGTG	0.326595	0.664551	0.282234	0.669847	0.232096	0.663723	1.23683	0.0842684
#32621_chr11_BS2056_CATGTG_1_sg4	CACACGCTTCAGGCCCCACA	-0.275382	0.801461	-0.592047	0.467438	-0.407189	0.656244	-0.354484	0.8061
#32622_chr11_BS2057_CACGTG_1_sg1	TCGTGCTGGCACACACGTGT	0.288939	0.800841	-0.24253	0.886948	0.42897	0.516364	-0.568432	0.524174
#32623_chr11_BS2057_CACGTG_1_sg2	CTCGTGCTGGCACACACGTG	0.192834	0.826265	0.164807	0.8728	0.574109	0.365364	-0.380811	0.687911
#32624_chr11_BS2057_CACATG_1_sg1	CAGGAGCTGCGGCCCACATG	0.068158	0.958734	-0.219	0.885209	0.3989	0.668502	-0.847036	0.401622
#32625_chr11_BS2057_CACATG_1_sg2	GCCAGGAGCTGCGGCCCACA	0.467585	0.56737	0.314086	0.753004	0.340927	0.583158	1.5344	0.254236
#32626_chr11_BS2057_CACATG_1_sg3	CCAGGAGCTGCGGCCCACAT	0.204385	0.855287	-0.0510382	0.971491	-0.158758	0.79336	0.219391	0.863547
#32627_chr11_BS2057_CACATG_1_sg4	GAGGGCCGGGCCGCCCCATG	0.522093	0.527578	0.209034	0.807835	0.260706	0.660867	0.286011	0.82523
#32628_chr11_BS2057_CACATG_1_sg5	AGGGCCGGGCCGCCCCATGT	0.607744	0.303913	0.384689	0.625661	0.296747	0.639624	0.560353	0.495142
#32629_chr11_BS2058_CGCGTG_1_sg1	TCTCACACGGACTCGCACGC	0.193127	0.880174	-0.985295	0.38277	0.602127	0.483222	0.543906	0.516913
#32630_chr11_BS2058_CGCGTG_1_sg2	CTCTCACACGGACTCGCACG	-0.250262	0.780102	0.180086	0.91873	0.624152	0.108219	0.0918766	0.938904
#32631_chr11_BS2058_CGCGTG_1_sg3	CACACGGACTCGCACGCGGG	0.196121	0.906108	-0.433474	0.625154	0.249234	0.731201	-0.534295	0.614857
#32632_chr11_BS2060_CACATG_1_sg1	TCACAGTGATGTCACATGAC	0.00646524	0.996433	1.14966	0.000510912	-0.118559	0.875713	0.842504	0.513021
#32633_chr11_BS2064_CACATG_1_sg1	CAATTAGACTGAGCTGCACA	0.150476	0.932497	0.465039	0.612502	0.0550741	0.972775	-0.368054	0.793192
#32634_chr11_BS2064_CACATG_2_sg1	TGTTTATATTGCTTGGCACA	-0.125005	0.925898	-0.0359814	0.984932	0.484412	0.617346	-0.451156	0.64439
#32635_chr11_BS2065_CATGTG_1_sg1	CCTGCAGCTAGATGGACACA	0.530873	0.521543	0.330051	0.67632	0.489943	0.529453	-0.845856	0.272918
#32636_chr11_BS2066_CATGTG_1_sg1	GAAAGACCTGGCCATGTGCC	0.171904	0.918717	0.242388	0.746158	0.4277	0.673062	0.135524	0.912011
#32637_chr11_BS2066_CATGTG_1_sg2	CTCCTCTATCACCGGGCACA	-0.183465	0.891902	0.37774	0.651422	-0.153102	0.844256	-0.556234	0.52486
#32639_chr11_BS2066_CATGTG_2_sg1	GGGCGCCCTGCCTGGCATGT	-0.361428	0.697575	0.0973371	0.949313	-0.534793	0.467123	0.312894	0.768744
#32641_chr11_BS2071_CATGTG_1_sg1	ACATCTCTAAGGGGCACATG	-0.160223	0.893302	0.162981	0.898123	0.176577	0.787422	-0.0783634	0.949341
#32642_chr11_BS2071_CATGTG_1_sg2	CACATCTCTAAGGGGCACAT	-0.303808	0.864768	0.91609	0.117965	-0.186532	0.846668	-0.398149	0.686649
#32644_chr11_BS2074_CGCGTG_1_sg1	CCCTTCCCGGGCCTCGCGCG	-0.447884	0.567392	0.494527	0.313519	0.213337	0.696582	0.576396	0.478277
#32646_chr11_BS2074_CGCGTG_1_sg2	CTTCCCGGGCCTCGCGCGTG	0.299419	0.717964	-0.223691	0.847058	0.0798112	0.939601	0.108978	0.92535
#32647_chr11_BS2074_CGCGTG_1_sg3	CTCCTGCGGCCCCACGCGCG	0.589683	0.554891	0.189374	0.913976	0.088668	0.920039	0.041723	0.974692
#32648_chr11_BS2077_CATGTG_1_sg1	GAACATCGTGCTACATGTGA	0.344034	0.787911	-0.098665	0.943799	0.0445904	0.970409	-0.610487	0.502532
#32649_chr11_BS2080_CACGTG_1_sg1	CCAGCCAGCCTCCACGTGCC	-0.214682	0.860322	0.021762	0.986982	0.111433	0.900407	-0.170183	0.896769
#32651_chr11_BS2080_CACGTG_1_sg2	TGGTCCTGGTGCCTGGCACG	-0.329813	0.664255	-0.798235	0.092647	-0.218785	0.69224	0.628754	0.435003
#32652_chr11_BS2083_CACGTG_1_sg1	TCAAGATGGTACCTGCCACG	-0.37258	0.821615	-0.00923513	0.994842	-0.224971	0.792701	-0.0655686	0.968552
#32653_chr11_BS2083_CACGTG_1_sg2	CCACTCCCAGCCATGCCACG	0.159952	0.924843	-0.440572	0.57355	-0.390085	0.485716	-1.1709	0.0703402
#32654_chr11_BS2083_CACGTG_1_sg3	TCCCAGCCATGCCACGTGGC	0.928943	0.266665	0.0101744	0.993553	0.266091	0.657779	-0.496757	0.576499
#32655_chr11_BS2083_CATGTG_1_sg1	TCCCTTCAGAGATTCATGTG	-0.700351	0.39517	-0.124269	0.914268	0.663093	0.311757	-0.821948	0.28046
#32656_chr11_BS2084_CACGTG_1_sg1	GTCTGCTCAGCCCCACCACG	-0.558001	0.36346	-0.204591	0.903325	-0.403624	0.413981	-0.773394	0.44245
#32657_chr11_BS2084_CACGTG_1_sg2	GGGCACTGGAGACGACCACG	-0.0748283	0.960324	-0.482616	0.613037	-0.49018	0.364744	-1.13334	0.0945175
#32658_chr11_BS2084_CACGTG_1_sg3	ACTGGAGACGACCACGTGGT	-0.0639677	0.975657	-0.0796335	0.959082	-0.472131	0.34089	-0.312799	0.8136
#32659_chr11_BS2084_CACGTG_1_sg4	CACTGGAGACGACCACGTGG	-0.487977	0.600109	0.293858	0.794891	-1.05797	0.10961	-1.25644	0.359761
#32660_chr11_BS2085_CACATG_1_sg1	CCCAATTAAGTCACTACATG	-0.874338	0.526108	-0.16072	0.932593	0.229348	0.823458	1.92091	0.0581376
#32661_chr11_BS2086_CATGTG_1_sg1	GCAAGGCTGTGAGAAGCATG	-0.680579	0.41293	0.147411	0.916292	-0.020232	0.988407	0.864401	0.403265
#32662_chr11_BS2091_CACATG_1_sg1	CAAGTCGCTCCACCACATGC	0.736606	0.417592	0.181071	0.888718	-0.311644	0.826272	-0.540036	0.641181
#32663_chr11_BS2091_CACATG_1_sg2	AAGCGAGATCCACCAGCATG	0.144531	0.888614	-0.285853	0.811855	-0.82785	0.0862632	0.525033	0.638392
#32664_chr11_BS2091_CACATG_1_sg3	CGAGATCCACCAGCATGTGG	-0.751403	0.349119	0.0463036	0.977014	-0.80994	0.204593	1.98284	0.0232131
#32665_chr11_BS2091_CACATG_2_sg1	GAGGCTCATCCTCTCTCACA	-0.00188598	0.99839	-0.269244	0.782492	0.387219	0.388307	0.798306	0.322072
#32666_chr11_BS2092_CACGTG_1_sg1	CTGCCTGCACCGCACGTGCT	0.240845	0.791983	0.473247	0.449918	0.364953	0.484717	-0.0206879	0.98569
#32667_chr11_BS2092_CACGTG_1_sg2	CGGGGAAAACCAAGCACGTG	-0.0254015	0.984059	-0.493	0.577161	-0.0240308	0.983111	-0.511257	0.648684
#32668_chr11_BS2096_CACGTG_1_sg1	TGGGCTCCGGTGTCACGTGC	-0.532257	0.603427	-0.705609	0.389781	-0.377544	0.674471	0.551659	0.522592
#32669_chr11_BS2097_CACGTG_1_sg1	CCAAGTCTCAAGCACGTGCA	0.939761	0.056064	-0.114432	0.929994	0.316759	0.633387	-0.116911	0.93578
#32670_chr11_BS2098_CACATG_1_sg1	TGGTGTCAGTAGTTACCACA	0.248151	0.791017	0.013527	0.99152	0.32827	0.530779	0.539616	0.694778
#32671_chr11_BS2098_CACATG_1_sg2	GGTGTCAGTAGTTACCACAT	-0.700093	0.310142	-0.0332808	0.982618	-0.337485	0.622791	-1.09432	0.156555
#32672_chr11_BS2098_CACATG_1_sg3	GTAACCAAACGAGTCCCATG	-0.21688	0.818071	0.381683	0.567934	0.194594	0.751806	-0.50222	0.775651
#32673_chr11_BS2098_CATGTG_1_sg1	AAAAGTCCAGGATCCCCATG	0.028044	0.985508	-0.39278	0.675951	-0.275713	0.686441	0.54535	0.68202
#32674_chr11_BS2098_CATGTG_1_sg2	GTAACTACTGACACCACATG	-0.504879	0.537704	-0.306757	0.797524	-0.551122	0.45449	-1.1601	0.12358
#32675_chr11_BS2098_CATGTG_1_sg3	GGTAACTACTGACACCACAT	0.31643	0.873812	0.210958	0.897882	-0.961673	0.275268	-2.05329	0.000514603
#32676_chr11_BS2098_CATGTG_1_sg4	TGGTAACTACTGACACCACA	0.615148	0.58374	0.221439	0.897137	0.807839	0.282556	-0.202115	0.900664
#32677_chr11_BS2104_CACATG_2_sg1	CTTTTTGAGTTTCTCACACA	0.169406	0.885475	0.875743	0.212402	0.448563	0.519683	0.519026	0.717696
#32678_chr11_BS2104_CACATG_2_sg2	TTGAGTTTCTCACACATGGA	-0.266766	0.771073	0.560251	0.431381	0.509892	0.577128	0.615405	0.593274
#32679_chr11_BS2105_CATGTG_1_sg1	GCACAAGGAGGACATGTGCA	0.492056	0.506372	0.163387	0.906826	0.623987	0.193616	0.515783	0.587559
#32681_chr11_BS2108_CGCGTG_1_sg1	CAGTCCCTGGCCTGTGCGCG	0.601251	0.261647	0.484829	0.363427	0.208909	0.700679	0.197165	0.863688
#32682_chr11_BS2110_CACGTG_1_sg1	GTGCCAGGCGCCCCACGTGC	-0.62487	0.425779	-0.534434	0.429129	-0.582756	0.350088	0.133899	0.923187
#32683_chr11_BS2110_CACGTG_1_sg2	TGCCAGGCGCCCCACGTGCT	-0.0847798	0.930839	0.137611	0.891654	-0.00277299	0.997427	-0.430758	0.700871
#32684_chr11_BS2110_CACGTG_1_sg3	AATGGGCCTCCCAGCACGTG	0.435437	0.652802	0.105894	0.96028	-0.179649	0.803839	0.15168	0.893573
#32685_chr11_BS2110_CACGTG_1_sg4	GAATGGGCCTCCCAGCACGT	-0.496684	0.48	-0.605627	0.313865	0.330085	0.738425	-0.587407	0.690895
#32686_chr11_BS2110_CACGTG_1_sg5	CGAATGGGCCTCCCAGCACG	0.191344	0.830192	0.167669	0.859503	-0.540554	0.36265	-1.69579	0.0155148
#32687_chr11_BS2110_CACATG_1_sg1	GCGTTAGGGAGCTCCACACA	-0.158322	0.900355	1.03664	0.00807247	-0.362465	0.543098	-0.230232	0.87086
#32688_chr11_BS2110_CACATG_1_sg2	AATTCTCTCTGAACCATGTG	-0.091862	0.947786	-0.557659	0.491652	-0.0944105	0.902819	0.479644	0.712142
#32689_chr11_BS2111_CACGCG_1_sg1	GCGTGTCCAGGGAGAACGCG	-1.28581	0.136065	-0.0592206	0.964437	-0.396011	0.662975	-0.943168	0.356303
#32690_chr11_BS2113_CACATG_1_sg1	AAGCCAGCAGGTGAGACATG	-3.67457	4.35811e-12	-1.86953	0.233534	-2.5109	5.62682e-07	-1.2374	0.468553
#32691_chr11_BS2114_CATGTG_1_sg1	AGCGCCACCTACTGTCCATG	0.0170657	0.988909	0.464533	0.631466	0.0585734	0.939867	0.00888119	0.994328
#32692_chr11_BS2114_CATGTG_1_sg2	GCGCCACCTACTGTCCATGT	0.677125	0.172233	0.795105	0.0297186	0.0752733	0.929885	1.14893	0.0739935
#32694_chr11_BS2117_CACGCG_1_sg1	TCAGCAGGCGGGCACGCGCA	0.14672	0.88413	0.0373934	0.98067	-0.107183	0.906731	0.065971	0.955608
#32695_chr11_BS2118_CACGTG_1_sg1	CATTCCCACTTCACACGTGG	-0.0869096	0.967617	0.0788607	0.943257	0.204637	0.813314	-0.257116	0.865111
#32696_chr11_BS2118_CACGTG_1_sg2	TACCATTCCCACTTCACACG	0.000537479	0.999634	0.0149101	0.991047	-0.294688	0.656018	-0.396989	0.798022
#32697_chr11_BS2120_CACGCG_1_sg1	TAGTAGCCACCAGCCGCACG	-0.149687	0.935624	0.531597	0.345699	-0.0699822	0.943961	0.207932	0.904124
#32698_chr11_BS2120_CACGCG_1_sg2	AGATGCCCAGTAGCCGCGTG	-0.143511	0.914011	-0.106342	0.940186	-0.0581729	0.959283	-0.480008	0.688663
#32699_chr11_BS2121_CACATG_1_sg1	GGCAACCACAGAACCACATG	0.140668	0.905279	-0.319295	0.825967	-0.130453	0.906702	-0.245969	0.828737
#32700_chr11_BS2121_CACATG_1_sg2	GCAACCACAGAACCACATGT	-1.1839	0.201291	-1.16003	0.287507	0.0998474	0.945559	-3.50667	0.000691536
#32702_chr11_BS2121_CACATG_1_sg3	GCGGTGGTAAACCCCACATG	-0.713288	0.369772	0.270003	0.753355	-0.170922	0.84536	-1.54801	0.0110215
#32707_chr11_BS2122_CACGTG_1_sg1	GGGGCCGCGAACTGCACGTG	0.032974	0.979932	0.539841	0.734635	0.438047	0.411605	0.160794	0.886487
#32708_chr11_BS2123_CATGTG_1_sg1	AGCCAGGGGACACATGTGTG	0.528109	0.404087	0.275014	0.801697	-0.135932	0.839859	0.406743	0.791213
#32711_chr11_BS2125_CACGCG_1_sg1	CTGTTCTGTATTTGGCCACG	0.816563	0.0848353	0.720332	0.116142	0.387387	0.319105	0.208464	0.848143
#32712_chr11_BS2125_CACGCG_1_sg2	TGTTCTGTATTTGGCCACGC	0.115723	0.940312	-0.0322673	0.984015	0.275095	0.606539	0.199817	0.888748
#32713_chr11_BS2125_CACGCG_1_sg3	GTTCTGTATTTGGCCACGCG	0.253284	0.74547	0.553655	0.297756	0.156288	0.799078	-0.0591915	0.967114
#32714_chr11_BS2125_CACGCG_1_sg4	TTCTGTATTTGGCCACGCGG	0.0381212	0.974941	0.100204	0.930338	-0.022756	0.987426	-0.231813	0.874949
#32715_chr11_BS2125_CACGCG_1_sg5	TGCGGAGCAGCTCCCCCGCG	0.581769	0.679879	-0.116538	0.905854	0.272429	0.553618	0.601845	0.486419
#32717_chr11_BS2129_CATGTG_1_sg1	CAGAGAGAGGGTGGCACATG	0.433643	0.718344	0.437472	0.642454	-0.327368	0.684371	-0.0646589	0.965321
#32718_chr11_BS2129_CATGTG_1_sg2	GCAGAGAGAGGGTGGCACAT	-0.483891	0.566166	-0.0419572	0.986945	-0.485017	0.461965	-0.778149	0.363672
#32719_chr11_BS2129_CATGTG_1_sg3	AGCAGAGAGAGGGTGGCACA	-0.804067	0.320137	0.00277179	0.998102	0.493364	0.282556	-0.511873	0.608215
#32720_chr11_BS2130_CACATG_1_sg1	CCATGTGGTTCCCACCCACA	-0.106815	0.928527	0.331394	0.701546	0.363234	0.373591	-0.0335639	0.977255
#32721_chr11_BS2130_CACATG_1_sg2	CTGGAACGGAAGGGCCATGT	-0.566745	0.440505	-0.323874	0.703632	-0.0270902	0.978412	0.078777	0.954744
#32722_chr11_BS2130_CACATG_1_sg3	CCTGGAACGGAAGGGCCATG	-0.452118	0.63723	-0.0242037	0.988308	0.0894373	0.914394	-1.8641	0.0795402
#32724_chr11_BS2130_CATGTG_1_sg1	TCTCACTGGTCATTGCCATG	-0.993242	0.10411	0.177767	0.886247	-0.266168	0.714238	-0.409779	0.7606
#32726_chr11_BS2131_CATGTG_1_sg1	GACACCTGGCTCTGGTCATG	0.0628568	0.962129	-0.628942	0.54584	-0.790268	0.196293	-0.526988	0.533661
#32727_chr11_BS2135_CACATG_1_sg1	GAGGAACATGAAGGATCACA	-0.284359	0.791598	-0.0812792	0.953142	-0.343724	0.659736	-0.675424	0.671988
#32728_chr11_BS2136_CACATG_1_sg1	GCAGTTCTGGCAGTCACATG	-0.258783	0.878922	0.593777	0.48487	0.361245	0.553505	-0.821568	0.28866
#32729_chr11_BS2138_CACGTG_1_sg1	ACATCCTGCTCAGACACGTG	-0.122786	0.928422	-0.188845	0.864405	0.114453	0.881254	0.0361883	0.975897
#32731_chr11_BS2138_CATGTG_1_sg1	TGGGTGCATGCTGGGCATGT	-0.89015	0.206773	0.365846	0.735053	0.18402	0.79402	-0.670767	0.396603
#32732_chr11_BS2139_CATGTG_1_sg1	ACACGTGAAAGCCATGTGTT	0.202791	0.910049	-0.146284	0.921444	0.385765	0.765439	1.01512	0.251933
#32734_chr11_BS2143_CACGTG_1_sg1	AACTTATTTCTTCTAACACG	0.476125	0.594383	0.637279	0.490972	0.681748	0.27346	1.29051	0.139039
#32735_chr11_BS2157_CACGTG_1_sg1	GCAGTGCCTTGCTGCCCACG	0.706533	0.157797	-0.134138	0.903632	0.216857	0.836831	0.86502	0.374416
#32736_chr11_BS2157_CACGTG_1_sg2	CTGAGCTGCCAATACCACGT	0.110538	0.920716	-0.301775	0.868407	-0.165045	0.879995	-2.38867	0.00346285
#32737_chr11_BS2157_CACGTG_1_sg3	ACTGAGCTGCCAATACCACG	-0.336693	0.769775	0.548971	0.312958	0.223731	0.697554	0.20189	0.853032
#32738_chr11_BS2157_CACGTG_2_sg1	TCCCAAAGAGGGCACGTGCT	0.239765	0.790182	0.461417	0.497214	0.353421	0.541144	1.03889	0.447809
#32740_chr11_BS2164_CACGTG_1_sg1	AATCATCCACCATAAGCACG	-0.609681	0.841825	0.502012	0.515394	0.235491	0.788223	-1.26455	0.10695
#32741_chr11_BS2168_CACGTG_1_sg1	AAATACCAAAGTGCTCCACG	0.210751	0.851304	0.160923	0.897977	0.0837129	0.930011	-0.860874	0.25878
#32742_chr11_BS2168_CACGTG_1_sg2	TGCCCTTTTATTTGGCCACG	0.495496	0.539575	0.667308	0.190212	0.799097	0.00724863	0.813155	0.411808
#32748_chr11_BS2174_CACGTG_1_sg1	AGACTGTCTTGAAAACACGT	-1.94445	0.0997003	-0.490529	0.770784	-0.22145	0.905594	-1.05176	0.484635
#32749_chr11_BS2174_CACGTG_1_sg2	CAGACTGTCTTGAAAACACG	-0.774328	0.442004	-0.948168	0.213105	-0.494932	0.52417	2.92758	0.00316071
#32750_chr11_BS2174_CATGTG_1_sg1	TCTTTCTTTCAAGTCATGTG	0.802024	0.100634	0.222296	0.799721	0.379901	0.445685	0.478326	0.634412
#32751_chr11_BS2176_CGCGTG_1_sg1	GAGCCGGAAAGCTCGCGTGT	-0.972603	0.581388	0.207422	0.868407	-0.816746	0.198567	-0.367081	0.842688
#32752_chr11_BS2178_CACGTG_1_sg1	CTGTCTTCTAATCTGACACG	-0.849692	0.380388	-0.449386	0.511906	-0.204021	0.797526	-0.0226125	0.990578
#32753_chr11_BS2178_CATGTG_1_sg1	AGCTGTGGGCAGAGCACATG	-1.59642	0.0883793	-0.768443	0.497557	0.0763848	0.942855	-1.55563	0.0127242
#32754_chr11_BS2179_CACGCG_1_sg1	AGCCCGGAACTTCGCGTGCC	0.958302	0.374765	0.226542	0.835804	0.190674	0.790765	0.281971	0.85776
#32755_chr11_BS2179_CACGCG_1_sg2	TAGCCCGGAACTTCGCGTGC	0.00466836	0.997333	0.727322	0.120403	0.123625	0.905531	0.150641	0.918359
#32756_chr11_BS2184_CACATG_1_sg1	GCAGCGATCTCCTTTGCACA	-0.130448	0.929315	0.630783	0.195902	0.549257	0.367221	0.892407	0.479599
#32757_chr11_BS2186_CATGTG_1_sg1	CTCTGCCTTCTAGGAGCACA	-1.00004	0.299275	-0.667672	0.456327	-0.426771	0.47918	-0.166018	0.891623
#32758_chr11_BS2190_CATGTG_1_sg1	ATGAGTAGAAAGCACATGGC	-0.0995345	0.946625	0.191782	0.883146	0.597329	0.374638	-0.863393	0.324801
#32759_chr11_BS2190_CATGTG_1_sg2	GATAATGAGTAGAAAGCACA	-1.05113	0.271946	-0.277076	0.814387	-0.256682	0.805291	-0.440558	0.76479
#32760_chr11_BS2191_CATGTG_1_sg1	TGGCCTGATGGTTAAGCACA	-0.190465	0.899562	0.093988	0.95684	-0.426782	0.535631	-0.47753	0.698024
#32761_chr11_BS2194_CACATG_1_sg1	ATACCATAATGGAACACATG	0.448179	0.803634	0.293647	0.843727	0.119061	0.91396	-0.73336	0.557161
#32762_chr11_BS2196_CATGTG_1_sg1	GGCCTGCCTCAAATGTCACA	0.510654	0.748987	0.610373	0.313865	0.218798	0.804513	0.628956	0.456196
#32763_chr11_BS2198_CATGTG_1_sg1	AGAAAGAGGTGGTGCACATG	0.344161	0.856033	0.0241234	0.991145	-0.0360155	0.979475	-0.988008	0.16664
#32764_chr11_BS2198_CATGTG_1_sg2	GAGAAAGAGGTGGTGCACAT	-0.395823	0.729852	0.168178	0.899182	0.188519	0.854413	-0.192729	0.91005
#32766_chr11_BS2200_CACGCG_1_sg1	CCCCGAGGCCGCCGCGCACG	-0.100713	0.921589	0.742173	0.0900368	0.326684	0.513085	-0.450267	0.618127
#32767_chr11_BS2200_CACGCG_1_sg2	TAGCCCCGCGTCCGCGTGCG	0.260588	0.836029	0.264537	0.73961	0.350347	0.604279	1.09783	0.512967
#32768_chr11_BS2201_CACATG_1_sg1	GATAGGAGTTGAGAGACACA	0.112118	0.935837	-0.13654	0.942454	-0.491593	0.476422	-0.957055	0.233202
#32769_chr11_BS2202_CACATG_1_sg1	AGCAGTACTGAAAATCCACA	1.20466	0.505541	0.293881	0.864628	0.555288	0.394162	-0.751549	0.363199
#32770_chr11_BS2202_CACATG_1_sg2	TTTGCTATGCAGCTTCCATG	0.149868	0.872766	-0.200602	0.834061	0.143107	0.859571	-0.334247	0.832211
#32773_chr11_BS2203_CACGTG_1_sg1	CCCCAGCTGCCAACTGCACG	-0.122091	0.92512	0.39843	0.498921	-0.395267	0.474905	-1.33343	0.227306
#32774_chr11_BS2209_CACATG_1_sg1	GGGCATTCTGCAACATCACA	0.323161	0.780269	0.19214	0.894787	0.452028	0.593708	0.803739	0.42385
#32775_chr11_BS2209_CACATG_2_sg1	TGACCTCTCTGCAAGACATG	0.170044	0.894108	0.630503	0.437274	-0.161484	0.855343	-0.383158	0.684384
#32778_chr11_BS2212_CACGCG_1_sg1	GCCTCTCCGGGGGCCACGCG	0.688448	0.150457	0.226668	0.817129	0.302299	0.553505	0.207386	0.870134
#32779_chr11_BS2212_CACGCG_1_sg2	GGTGAGGGAGCGGCCGCGCG	0.13048	0.920069	0.626443	0.319841	-0.349844	0.645146	-0.0626739	0.974446
#32781_chr11_BS2216_CATGTG_1_sg1	TCTCTCGTCTGGCAAACACA	-0.173574	0.930657	0.239541	0.844046	0.337827	0.692713	-1.04252	0.245297
#32783_chr11_BS2220_CACATG_2_sg1	ATACCGCTTATCACTCCATG	-0.0494584	0.968512	-0.582802	0.402682	-0.259069	0.756559	1.03181	0.559763
#32784_chr11_BS2221_CACGTG_1_sg1	CCAGAACAGGGAGTGGCACG	-0.303771	0.81364	-0.475684	0.63046	0.159268	0.86871	-0.437953	0.632962
#32785_chr11_BS2221_CACGTG_1_sg2	CAGAACAGGGAGTGGCACGT	0.0825268	0.972883	0.128072	0.923874	-0.212169	0.803502	0.828854	0.463809
#32786_chr11_BS2230_CATGTG_1_sg1	CCCCCTCCGCGGTCAGCATG	0.535401	0.460064	-0.107644	0.939775	0.0965874	0.924035	0.83994	0.293531
#32791_chr11_BS2237_CATGTG_1_sg1	TCCCTTCCTCCTGACACACA	0.710895	0.44245	-0.319614	0.738962	-0.0849816	0.921442	-0.547462	0.586438
#32793_chr11_BS2238_CATGTG_1_sg1	CTGCTGAGAGCACATGCACA	0.373607	0.751038	-0.0257015	0.985947	0.357267	0.571696	-0.556519	0.509807
#32794_chr11_BS2243_CACGTG_1_sg1	CTCATAATTTAGGGAGCACG	0.148669	0.939611	0.125218	0.933904	-0.0776176	0.93285	-1.22833	0.142162
#32795_chr11_BS2247_CACATG_1_sg1	TTTGCTATTTAATCAACATG	0.277292	0.824812	0.237552	0.7709	0.710725	0.227581	1.51411	0.0136111
#32797_chr11_BS2261_CACATG_1_sg1	CACCCTGGTCACATTTCACA	-0.304368	0.86257	-0.487091	0.638176	0.0783874	0.961684	0.270932	0.814519
#32798_chr11_BS2261_CACATG_1_sg2	ACCCTGGTCACATTTCACAT	0.20794	0.824167	-0.0433624	0.979311	0.765861	0.053481	0.364792	0.743978
#32799_chr11_BS2261_CATGTG_1_sg1	AAAACTGGGGACAGAGCATG	-0.211371	0.880557	0.0248073	0.988299	0.238583	0.698301	0.700906	0.563861
#32800_chr11_BS2263_CACATG_1_sg1	CTCATGTTTTTGCATGTGGC	0.744915	0.163442	0.366192	0.598952	0.626781	0.133385	0.504853	0.633636
#32801_chr11_BS2263_CACATG_1_sg2	AAGGCTCATGTTTTTGCATG	0.320463	0.708943	0.707526	0.397409	0.0592354	0.94183	0.646534	0.432334
#32802_chr11_BS2264_CACATG_1_sg1	GTCTTTATATCCTCATCACA	-1.08626	0.287634	0.296677	0.804012	-0.327977	0.746987	-1.42943	0.0343513
#32803_chr11_BS2265_CATGTG_1_sg1	AAGCTGTGTCTTCTAGCACA	-0.240987	0.865489	0.462534	0.707841	-0.100358	0.900104	-0.0255333	0.982698
#32804_chr11_BS2265_CATGTG_2_sg1	CATCTGAATGCTGGCACACA	-0.139598	0.9356	0.3857	0.651973	-0.280962	0.650519	-0.639616	0.484047
#32805_chr11_BS2266_CACATG_1_sg1	ATGATAAGACCTCAGCCACA	0.428343	0.631463	0.523497	0.523919	0.47997	0.454128	0.603653	0.480202
#32806_chr11_BS2266_CACATG_1_sg2	CTTCCTCCCTATGGGCCATG	-0.445059	0.534497	0.338405	0.61234	-0.0615741	0.946958	0.0487431	0.97463
#32807_chr11_BS2268_CATGTG_1_sg1	CGTATTTGTGACTCAGCACA	-0.63502	0.446201	0.590769	0.26663	-0.122975	0.874104	-1.2376	0.0731578
#32810_chr11_BS2271_CATGTG_1_sg1	TTTGCTTTAGAACAATCACA	0.098723	0.967967	-0.384671	0.810955	0.207541	0.864547	0.978516	0.423133
#32811_chr11_BS2278_CACATG_1_sg1	TTAAGTGTCGGCCACATGCC	0.315349	0.734805	-0.264878	0.79698	0.142259	0.854365	-0.67714	0.410472
#32812_chr11_BS2278_CACATG_1_sg2	TCCAGCCAGTGCCAGGCATG	-0.830647	0.58095	-0.207156	0.912019	0.110666	0.874306	-0.847689	0.356899
#32813_chr11_BS2281_CATGTG_1_sg1	TCTCAGATTTCTTCATGTGT	-0.461002	0.606028	0.276715	0.807835	0.354687	0.597099	0.0521123	0.965382
#32814_chr11_BS2283_CATGTG_1_sg1	GGTGATTAATCATGATCATG	0.323261	0.718344	-0.193752	0.913546	-0.150612	0.905546	-0.388433	0.769564
#32815_chr11_BS2283_CATGTG_1_sg2	ATTAATCATGATCATGTGGT	0.023341	0.985828	0.344444	0.764062	0.676646	0.200979	0.831694	0.535711
#32816_chr11_BS2284_CATGTG_1_sg1	CTTGCCTTTGCTGGAGCACA	0.755599	0.43058	-0.628526	0.448407	0.033394	0.974397	-0.0896326	0.952586
#32817_chr11_BS2293_CGCGTG_1_sg1	TTCAGAGACGCGCACGCGCC	0.415638	0.690313	0.259422	0.817242	0.231134	0.749039	0.691445	0.424305
#32819_chr11_BS2295_CACATG_1_sg1	CCAGGGTTCAGGTTCACATG	0.375776	0.635847	0.31515	0.871123	-0.548238	0.29894	-0.142151	0.908935
#32821_chr11_BS2295_CATGTG_2_sg1	TGGAGAAAAAGCAGTGCATG	0.975049	0.0370561	-0.144359	0.902353	0.801671	0.125543	0.72382	0.434112
#32822_chr11_BS2295_CATGTG_2_sg2	GGAGAAAAAGCAGTGCATGT	0.132504	0.905279	0.188783	0.887238	-0.456599	0.519448	-0.221015	0.907805
#32825_chr11_BS2303_CACGCG_1_sg1	GTCCCCATGGCAACACGCGG	-0.755905	0.508631	0.076732	0.964437	-0.289558	0.835697	0.430296	0.654387
#32826_chr11_BS2303_CACGCG_1_sg2	GACGTCCCCATGGCAACACG	-0.123189	0.924006	-0.108317	0.929192	-0.350005	0.538546	0.775311	0.470837
#32830_chr11_BS2306_CGCGTG_2_sg1	CGCGTGCCTGTGCGCGTGCG	1.0179	0.206514	0.179123	0.880585	0.578701	0.134281	0.0878607	0.96063
#32831_chr11_BS2309_CACGTG_1_sg1	TGCAATTCTTAGAGGCCACG	-0.581333	0.456491	0.287018	0.735965	-0.179716	0.838002	0.105877	0.934401
#32832_chr11_BS2309_CACGTG_1_sg2	GCAATTCTTAGAGGCCACGT	-0.904311	0.177406	0.0549457	0.971321	-0.505427	0.326296	0.875355	0.281053
#32833_chr11_BS2309_CACGTG_1_sg3	AGCGCCGCTCTCTGCCCACG	0.41627	0.663304	0.00539544	0.996387	-0.0521983	0.943535	-0.431687	0.744928
#32834_chr11_BS2309_CGCGTG_1_sg1	TGGGACTCATACCAGCCGCG	0.0568258	0.969093	-0.0724867	0.960575	0.066255	0.948962	-0.353324	0.714667
#32835_chr11_BS2309_CGCGTG_1_sg2	GCAGGCCACTCCGCGCCACG	0.195824	0.847137	0.356459	0.564377	0.29213	0.609954	0.616525	0.439322
#32836_chr11_BS2309_CGCGTG_1_sg3	GCCACTCCGCGCCACGCGGC	0.914401	0.0863058	0.168981	0.82905	0.592466	0.358966	0.110976	0.926089
#32837_chr11_BS2316_CGCGTG_1_sg1	GAAGCGCTTTGTTCCGCGCG	-0.135134	0.899445	0.296209	0.814769	0.323042	0.47169	1.22832	0.363672
#32838_chr11_BS2316_CGCGTG_1_sg2	CCAGGCGCGGGAACCACGCG	-0.333965	0.782055	0.152663	0.877948	-0.389233	0.488758	0.306665	0.759303
#32840_chr11_BS2322_CACGTG_1_sg1	AGTGTAAATAAACAAACACG	-0.24829	0.903534	-0.780845	0.520386	0.0408737	0.976667	-0.206979	0.858831
#32841_chr11_BS2326_CACGTG_1_sg1	AGGGGTTGGCGCGAGCACGT	-0.616874	0.588971	-0.019583	0.990889	0.389117	0.604872	1.46945	0.0336236
#32842_chr11_BS2326_CACGTG_1_sg2	TAGGGGTTGGCGCGAGCACG	0.596605	0.764057	0.572302	0.30695	0.315548	0.7249	-0.241729	0.816877
#32843_chr11_BS2327_CACATG_1_sg1	AAGTCCACTGGCCACATGAG	1.10394	0.162392	0.0126166	0.994294	-0.459373	0.422097	1.07785	0.47778
#32846_chr11_BS2328_CACATG_1_sg1	CTACCTGGCTGTCTCATGTG	0.604732	0.287958	-0.118056	0.912604	0.475729	0.339308	0.6579	0.497718
#32848_chr11_BS2328_CGCGTG_1_sg1	GGAGCCTTGGGAGGTTCGCG	-0.0366499	0.97582	0.158629	0.886079	0.533904	0.267832	0.679248	0.514933
#32849_chr11_BS2332_CACGTG_1_sg1	ACGCCCTGTGGCCACGTGCC	0.0313705	0.975873	0.847152	0.0101435	0.533872	0.129652	0.54002	0.614373
#32850_chr11_BS2332_CACGTG_1_sg2	CCTCCTTCCTCCCTGGCACG	-0.366866	0.684283	0.0677596	0.94471	0.0733487	0.901095	0.197696	0.859551
#32851_chr11_BS2333_CACATG_1_sg1	CACATTCTCTTGCTAACACA	-1.28501	0.340611	0.648469	0.413781	-0.513996	0.631913	-0.625873	0.653412
#32852_chr11_BS2337_CACGCG_1_sg1	CCTTTCCCGGCGTCCCCACG	0.0571778	0.955932	-0.36678	0.633369	0.141717	0.860763	1.00878	0.230403
#32859_chr11_BS2343_CATGTG_1_sg1	AGGCTAGATAAGCACATGTA	-0.577101	0.68662	-0.283787	0.791423	-0.239701	0.796765	2.63036	0.0834483
#32860_chr11_BS2343_CATGTG_1_sg2	GAGGCTAGATAAGCACATGT	-0.563828	0.570517	-0.460344	0.671196	-1.31915	0.0401776	-0.121289	0.947222
#32861_chr11_BS2345_CACGTG_1_sg1	GTGCTCAAGGGGAACACACG	0.169222	0.859144	0.207694	0.823497	0.244685	0.678103	0.102558	0.949826
#32862_chr11_BS2345_CACGTG_1_sg2	TGCTCAAGGGGAACACACGT	0.447815	0.658766	-0.0916902	0.958517	-0.153614	0.910991	1.63939	0.318374
#32863_chr11_BS2345_CACGTG_1_sg3	GCTCAAGGGGAACACACGTG	-0.856975	0.339856	0.160499	0.882716	-0.0374407	0.982253	0.0749473	0.951248
#32865_chr11_BS2346_CACATG_1_sg1	ATTATCTTCACTTGCACATG	0.170455	0.918554	0.221629	0.788087	0.378885	0.634705	0.749716	0.447842
#32867_chr11_BS2353_CACGTG_1_sg1	ATGTAGCTCTTTTGGTCACG	0.756858	0.572808	0.242046	0.850665	0.406374	0.335615	2.09066	0.121775
#32868_chr11_BS2353_CACGTG_1_sg2	TGTAGCTCTTTTGGTCACGT	0.59104	0.635225	0.524275	0.352605	0.46862	0.34474	-0.0782912	0.958994
#32869_chr11_BS2357_CACATG_1_sg1	TAGAGTTTGGAGGGGCATGT	-0.0245263	0.986099	0.402059	0.643706	0.301413	0.641405	-0.248911	0.817508
#32870_chr11_BS2357_CACATG_1_sg2	ATAGAGTTTGGAGGGGCATG	0.869045	0.37127	-0.158324	0.903325	0.12729	0.839805	0.770301	0.37377
#32872_chr11_BS2359_CACATG_1_sg1	GGGGAGAGAGTCTGACCATG	0.0716765	0.95462	-0.187305	0.902286	-0.0997025	0.905227	-0.190288	0.912636
#32873_chr11_BS2361_CACGTG_1_sg1	TATGTTTATTAAAGGACACG	-0.281879	0.818056	0.150576	0.91634	0.322294	0.820825	0.459118	0.787745
#32874_chr11_BS2362_CACATG_1_sg1	TTCTCATAGTTTTAACATGT	0.368557	0.759106	0.0800271	0.96933	1.12361	0.0108323	-0.231572	0.870558
#32875_chr11_BS2362_CACATG_1_sg2	TTTCTCATAGTTTTAACATG	0.581462	0.398956	0.266941	0.786594	-0.0821169	0.936812	1.16179	0.0681349
#32876_chr11_BS2362_CACGCG_1_sg1	TGTGCGTGTCCAGGCACGCG	-0.365266	0.688041	0.726818	0.560465	0.49184	0.261779	0.297882	0.824015
#32877_chr11_BS2362_CACGCG_1_sg2	GGTCTGGCTCCGCGCGTGCC	0.0621091	0.962747	-0.0124527	0.992115	0.233456	0.723415	0.453445	0.661061
#32879_chr11_BS2366_CACATG_1_sg1	ATCTTTTCTCTAATGTCATG	0.333373	0.752368	-0.178214	0.860707	0.280005	0.665068	0.751635	0.331657
#32880_chr11_BS2367_CACATG_1_sg1	TCTGAAGACCTCTATTCATG	0.164429	0.908554	0.376703	0.583815	-0.468823	0.389292	0.0675151	0.957269
#32881_chr11_BS2373_CACGTG_1_sg1	TAGGATGGAGTGTCCACGTG	0.309856	0.810581	-0.0288786	0.985246	0.341735	0.521426	0.0154821	0.989559
#32882_chr11_BS2373_CACGTG_1_sg2	GTTACAAATGGAGCCACACG	0.102802	0.927596	-0.0896447	0.942454	0.349225	0.665077	0.256943	0.858396
#32883_chr11_BS2374_CATGTG_1_sg1	TACCCTTTCTAGTGCGCATG	-0.10432	0.917778	0.357402	0.714257	0.682603	0.0641608	1.71796	0.0113484
#32886_chr11_BS2376_CACATG_1_sg1	AGCCTCTGAGCACACATGGG	0.287735	0.795566	-0.142117	0.926364	-0.287943	0.663539	-0.849386	0.244012
#32887_chr11_BS2376_CACATG_1_sg2	TGCAAGCCTCTGAGCACACA	-0.346747	0.724415	0.121149	0.9174	0.234923	0.733048	-0.282897	0.77991
#32889_chr11_BS2377_CACATG_1_sg1	GTTAGCTGGCTTCTTCCACA	0.20782	0.864768	-0.115655	0.950568	-1.0578	0.20283	0.593218	0.666998
#32890_chr11_BS2377_CACATG_1_sg2	AATGCTTATGACTCACCATG	0.148516	0.89107	0.264745	0.829875	-0.746932	0.227316	-0.762907	0.37167
#32892_chr11_BS2379_CATGTG_1_sg1	TACTTAGGTATTTTCTCATG	-0.273766	0.729317	-0.0999798	0.933029	0.5301	0.285708	0.217275	0.864422
#32894_chr11_BS2384_CACATG_1_sg1	CCACTGCTGCTGATGTCATG	0.229368	0.830849	-0.0822266	0.942454	-0.40035	0.472599	0.337745	0.80456
#32896_chr11_BS2394_CACGCG_1_sg1	AGCGTTCGGCCAGACACACG	0.572388	0.539767	-0.102755	0.958517	-0.537877	0.385674	-0.0560815	0.963681
#32897_chr11_BS2395_CATGTG_1_sg1	AGAGAAAGGGTGCCCTCATG	0.0918049	0.932236	0.672526	0.174144	0.122712	0.870891	-0.0515582	0.965785
#32898_chr11_BS2395_CATGTG_1_sg2	GTTTCTAAATCGCCACATGA	0.435602	0.762178	0.121818	0.957727	0.166835	0.907595	-0.786083	0.350604
#32899_chr11_BS2395_CATGTG_1_sg3	TGTTTCTAAATCGCCACATG	0.241727	0.829247	0.0167899	0.99077	0.232165	0.715822	-0.137319	0.912436
#32900_chr11_BS2398_CACGTG_1_sg1	GGTTTGCTACCAGGTGCACG	0.434255	0.694422	0.120105	0.943162	0.409486	0.727921	0.389341	0.76896
#32901_chr11_BS2399_CACATG_1_sg1	CTGCTTAAGGGTTTCACATG	0.193184	0.874585	0.107055	0.943079	-0.338332	0.563023	1.26066	0.35383
#32902_chr11_BS2399_CACATG_1_sg2	TGCTTAAGGGTTTCACATGA	-0.0173962	0.990792	-0.0365311	0.984186	0.304402	0.63199	0.170478	0.924153
#32903_chr11_BS2399_CATGTG_1_sg1	CAATGATTAGACCATGTGTC	-0.165752	0.897633	0.6344	0.377575	0.050469	0.954262	0.983884	0.166139
#32905_chr11_BS2401_CGCGTG_1_sg1	GGTCAGGCGACAGACGCGCG	0.359665	0.675055	-0.347021	0.828391	0.181256	0.832642	1.63749	0.309543
#32906_chr11_BS2403_CACGTG_1_sg1	AAGGACTCCCTGCACGTGGT	-0.184234	0.876755	0.17963	0.868425	-0.125571	0.880688	0.754401	0.316033
#32907_chr11_BS2403_CACGTG_1_sg2	CTCCAAGGACTCCCTGCACG	0.311785	0.746438	0.47074	0.494461	-0.169615	0.856994	1.45903	0.257302
#32908_chr11_BS2403_CACGTG_1_sg3	TCTAGGGCCTACCACGTGCA	0.445865	0.608883	0.107832	0.921855	0.291732	0.697236	0.230861	0.844936
#32909_chr11_BS2403_CACGTG_1_sg4	TTCTAGGGCCTACCACGTGC	0.117858	0.94416	-0.433372	0.675639	-0.374911	0.601446	-0.577349	0.687911
#32910_chr11_BS2406_CACGTG_1_sg1	GTTTGGTTCGGGCGCTCACG	0.965791	0.0564991	0.394706	0.542793	-0.0671936	0.931572	-0.261384	0.844735
#32911_chr11_BS2408_CACGTG_1_sg1	CTGCGGGCCCTGCGCGCACG	-0.0430318	0.974606	0.012513	0.992566	0.180979	0.757402	0.674062	0.53019
#32914_chr11_BS2409_CACGCG_1_sg1	GGGCGGGGGCGGTGGCGCGT	0.237634	0.854854	0.139282	0.899335	-0.379264	0.70781	0.157494	0.918133
#32915_chr11_BS2410_CGCGTG_2_sg1	CGTGCATGAGGTCTTTCGCG	-0.269223	0.872974	0.0759814	0.959712	-0.290476	0.633533	0.692214	0.57561
#32916_chr11_BS2410_CGCGTG_2_sg2	GTGCATGAGGTCTTTCGCGT	-0.557455	0.511302	-0.0380454	0.977897	-0.571343	0.37166	-0.0425924	0.973544
#32917_chr11_BS2410_CGCGTG_2_sg3	TGCATGAGGTCTTTCGCGTG	0.0998889	0.920141	0.0978721	0.929351	-0.207541	0.73703	0.968799	0.344003
#32918_chr11_BS2413_CATGTG_1_sg1	TATCTTGCCCTCTCCCCATG	-0.42444	0.553209	-0.314408	0.695321	-1.00602	0.0361518	0.70497	0.396626
#32920_chr11_BS2413_CATGTG_1_sg2	GAAATGTGTCCTGACCACAT	0.3627	0.79618	0.127878	0.939898	0.242606	0.755981	-0.333594	0.823884
#32922_chr11_BS2414_CACGTG_1_sg1	GTCAAACAAGGGCACGTGTC	0.683769	0.587067	0.111129	0.936379	0.575371	0.279177	0.807839	0.294122
#32923_chr11_BS2414_CACGCG_1_sg1	GCCCCAGGACAGTCACGCGA	0.0868998	0.957302	0.131885	0.951938	0.00365871	0.998053	0.409018	0.809624
#32924_chr11_BS2414_CACGCG_1_sg2	CCCCAGGACAGTCACGCGAC	-0.363494	0.730976	-0.162855	0.899109	0.190605	0.904041	-0.658387	0.415348
#32925_chr11_BS2415_CGCGTG_1_sg1	CATGCGCATCCAGTATCACG	-0.399409	0.682098	0.245131	0.841987	-0.966992	0.18835	-0.420971	0.673388
#32928_chr11_BS2423_CACGTG_1_sg1	GTGTAGGTACATTATGCACG	-0.752355	0.54766	0.502891	0.61813	0.287073	0.665503	0.928472	0.174093
#32929_chr11_BS2423_CACGTG_1_sg2	TGTAGGTACATTATGCACGT	-0.245268	0.891075	-1.13767	0.21438	0.616991	0.25937	-0.232268	0.849231
#32930_chr11_BS2424_CACGTG_1_sg1	GTCGGACCCGTGCGAGCACG	-0.0869251	0.961365	0.28731	0.695999	0.489129	0.263848	0.11632	0.934759
#32931_chr11_BS2424_CACGTG_1_sg2	TCGGACCCGTGCGAGCACGT	0.19666	0.875287	-0.192408	0.922261	-0.232687	0.808029	0.0840377	0.946816
#32935_chr11_BS2433_CACGCG_1_sg1	TAGGTCACCCGGAAGGCACG	0.135681	0.895724	0.433712	0.686136	-0.190457	0.804028	0.0960524	0.943182
#32936_chr11_BS2437_CATGTG_1_sg1	GACCGGCCTGAGGTCCCATG	0.682805	0.303913	0.208117	0.854719	-0.313495	0.60139	0.630429	0.619588
#32937_chr11_BS2437_CATGTG_1_sg2	GTCCAGGCAGGAAGCCACAT	0.0956613	0.959905	-0.0738364	0.967521	0.316004	0.618331	0.190727	0.902787
#32938_chr11_BS2437_CATGTG_1_sg3	TGTCCAGGCAGGAAGCCACA	-0.374708	0.695624	-0.776211	0.233534	-0.0516041	0.960868	-0.558031	0.576038
#32939_chr11_BS2438_CACGTG_1_sg1	GTCGCCTCTGATCATCCACG	-0.718281	0.250182	0.0681491	0.953142	-0.162195	0.839399	-0.0941031	0.951144
#32940_chr11_BS2438_CACGTG_1_sg2	TCGCCTCTGATCATCCACGT	-1.18089	0.192431	0.0294601	0.985539	0.246948	0.762703	-0.100911	0.962615
#32941_chr11_BS2438_CACGTG_1_sg3	CGCCTCTGATCATCCACGTG	-0.443983	0.644612	0.149504	0.898123	-0.156193	0.807077	0.513058	0.635562
#32942_chr11_BS2438_CACGTG_1_sg4	GCCAGTGCAGCTGCCCCACG	-0.522923	0.692085	0.22989	0.770994	-0.00213241	0.998503	0.301624	0.810558
#32944_chr11_BS2443_CACATG_1_sg1	ACACAGTGCATTCCCTCACA	0.0372963	0.983939	0.287904	0.694679	0.48128	0.411561	0.606347	0.463314
#32945_chr11_BS2443_CACATG_1_sg2	CACAGTGCATTCCCTCACAT	-0.124514	0.898353	0.206168	0.827477	0.0621654	0.941312	-0.00993754	0.995364
#32946_chr11_BS2443_CACATG_1_sg3	AGTGCATTCCCTCACATGGG	1.12722	0.104922	-0.0317765	0.983721	-0.308355	0.728928	0.134284	0.919135
#32947_chr11_BS2443_CACATG_1_sg4	AGGGTGCCCCGCCCATGTGA	-0.0589443	0.960844	0.398846	0.588165	0.36895	0.624302	-0.202662	0.867274
#32948_chr11_BS2443_CACATG_1_sg5	AAGGGTGCCCCGCCCATGTG	-0.0504455	0.962567	0.248351	0.876497	0.242493	0.662753	0.330874	0.721787
#32950_chr11_BS2448_CACGTG_2_sg1	GATCAAGAACAATCTCCACG	-0.20912	0.856033	-0.0678949	0.971008	-0.370729	0.667286	0.508679	0.66885
#32951_chr11_BS2448_CACGTG_2_sg2	ATCAAGAACAATCTCCACGT	-0.40504	0.842873	-0.118893	0.94471	-0.138356	0.911018	-0.113011	0.960858
#32952_chr11_BS2448_CACGTG_2_sg3	GCGTGGGGATGTAACCCACG	0.111022	0.934245	0.00531021	0.997613	0.0286206	0.979772	0.806162	0.287842
#32953_chr11_BS2457_CATGTG_1_sg1	AAGGTGCAATGTCACACATG	-0.563158	0.567225	0.165701	0.880986	-0.35608	0.580181	-0.175585	0.896031
#32954_chr11_BS2458_CACGCG_1_sg1	CCCCTACCCCCCGCCACGCG	0.430747	0.504865	0.16875	0.856443	0.025935	0.979772	0.240855	0.840281
#32955_chr11_BS2458_CACGCG_1_sg2	GCGCCGCAGCCTCGCGTGGC	0.747851	0.520696	0.217483	0.781111	0.426333	0.348192	0.369747	0.687324
#32956_chr11_BS2458_CACGCG_1_sg3	TGCGCCGCAGCCTCGCGTGG	-0.585387	0.363803	0.475887	0.507847	-0.562556	0.37308	0.282336	0.80365
#32957_chr11_BS2458_CACGCG_1_sg4	CCGTGCGCCGCAGCCTCGCG	0.136667	0.923401	-0.100165	0.921853	0.0417328	0.96644	-0.101035	0.936385
#32959_chr11_BS2465_CACATG_1_sg1	TGTCAACAAAAACAACATGT	-0.216935	0.88008	0.12485	0.95494	0.0161604	0.993161	0.746048	0.645359
#32960_chr11_BS2465_CACATG_1_sg2	ATGTCAACAAAAACAACATG	0.0404217	0.979998	-0.245978	0.895862	-0.0748685	0.976402	-0.83309	0.383948
#32961_chr11_BS2465_CACATG_2_sg1	GAGCAGGCCCGAGAAGCATG	-0.0447254	0.976344	-0.223199	0.897174	0.297494	0.701598	0.00901755	0.995217
#32962_chr11_BS2467_CACGTG_1_sg1	TAATTCAACAGGATTGCACG	0.559019	0.712552	0.0407333	0.982082	-0.4486	0.657876	0.104917	0.936787
#32963_chr11_BS2467_CACGTG_1_sg2	AATTCAACAGGATTGCACGT	-0.0275901	0.985601	0.248524	0.863623	-0.0390327	0.976188	-0.383162	0.705341
#32964_chr11_BS2468_CACGTG_1_sg1	TAAGAATGGAGACACGTGCA	0.712666	0.676024	-0.0194128	0.992039	-0.176156	0.822616	-0.00599996	0.996163
#32965_chr11_BS2469_CATGTG_1_sg1	GAGACGGGAAGCTGAGCATG	-0.460703	0.553935	-0.560083	0.386147	-0.602732	0.344995	0.732872	0.34959
#32966_chr11_BS2470_CACATG_1_sg1	GCTTTTGCTGCTGTGCATGT	0.184524	0.836762	0.417731	0.457116	1.04317	0.0132992	0.460241	0.608933
#32968_chr11_BS2474_CACATG_1_sg1	ACAGCCTTAGACACACATGC	-1.37749	0.547268	0.301768	0.91837	-0.0467795	0.98119	-1.00307	0.257331
#32969_chr11_BS2474_CACATG_1_sg2	CAGCCTTAGACACACATGCA	0.621705	0.631142	0.0081508	0.994588	-0.218815	0.814075	0.654452	0.647405
#32970_chr11_BS2474_CATGTG_1_sg1	CCAAACCCAGCGGCACATGG	-0.0266382	0.981574	-0.19384	0.837775	-0.51203	0.37958	0.794766	0.580769
#32971_chr11_BS2474_CATGTG_1_sg2	TCTCCAAACCCAGCGGCACA	-0.927231	0.114733	-0.618062	0.362218	-0.510498	0.483913	0.298686	0.845897
#32972_chr11_BS2474_CATGTG_1_sg3	CAAACCCAGCGGCACATGGT	-0.18645	0.847323	-0.195432	0.840884	-0.0471939	0.967769	0.354713	0.722199
#32973_chr11_BS2474_CATGTG_2_sg1	TTCACTGTCCCACCTCATGT	-1.79165	0.156726	-0.635957	0.318138	-0.587967	0.292033	0.301512	0.810526
#32974_chr11_BS2474_CATGTG_2_sg2	GTTCACTGTCCCACCTCATG	-0.121202	0.903635	-0.0709889	0.955387	0.0700434	0.926283	0.255621	0.856249
#32975_chr11_BS2474_CATGTG_2_sg3	CACCAGCCTTTTCCCACATG	-0.699446	0.368749	0.0691121	0.944124	0.454109	0.210004	0.878646	0.269165
#32976_chr11_BS2476_CACATG_1_sg1	AGTGTCTGTAGAGAGGCACA	0.051569	0.965991	0.485937	0.747197	-0.939746	0.102329	-1.08043	0.176698
#32977_chr11_BS2476_CATGTG_1_sg1	ACAGGGCTGGCACTGTCATG	0.313434	0.733931	-0.214859	0.81979	0.115595	0.866902	1.7664	0.113832
#32978_chr11_BS2478_CACATG_1_sg1	ATGCCGGGGGCGGGGCATGT	0.854047	0.35399	0.55225	0.432974	0.282095	0.736414	0.14169	0.900556
#32980_chr11_BS2485_CACGTG_1_sg1	CTGTGTTTCCTGCCACCACG	0.385927	0.763921	-0.37898	0.64562	0.107515	0.891719	0.668164	0.392939
#32982_chr11_BS2485_CACGTG_1_sg2	CAAGTGCAAAGGCCACGTGG	-1.26788	0.457715	-0.616659	0.45655	-0.830863	0.205812	0.331688	0.748237
#32983_chr11_BS2488_CACGTG_1_sg1	AACACCAGAAAAACACGTGG	1.44631	0.30877	-0.352127	0.806851	-0.659761	0.739425	-1.02202	0.350016
#32984_chr11_BS2488_CACGTG_1_sg2	ACACCAGAAAAACACGTGGC	0.245108	0.824149	0.26925	0.785009	0.305921	0.706538	-0.185336	0.880714
#32985_chr11_BS2488_CACGTG_1_sg3	AGTAACACCAGAAAAACACG	0.285889	0.878922	0.755498	0.42477	0.32513	0.754207	0.424492	0.778072
#32986_chr11_BS2490_CACGCG_1_sg1	GGCGGCGCTGCCGAGACACG	-0.303494	0.786903	-0.285471	0.758902	0.0521605	0.953358	0.632538	0.590698
#32987_chr11_BS2491_CATGTG_1_sg1	TGTCATCATGCAGTTACACA	-0.71888	0.647624	0.411135	0.7709	-0.503314	0.6382	-0.675619	0.682703
#32989_chr11_BS2493_CACGCG_1_sg1	GCCGAGGTCTGAATTGCGCG	0.360724	0.689127	0.0385462	0.974318	-0.0160254	0.989643	0.832342	0.299844
#32990_chr11_BS2493_CACGCG_1_sg2	GAGGTCTGAATTGCGCGTGG	-1.57948	0.00891069	-1.20811	0.0197807	-1.09737	0.251896	-1.42502	0.0623989
#32991_chr11_BS2496_CACGTG_1_sg1	AGCATCACAGAGCCAGCACG	0.239664	0.797339	0.418229	0.619872	-0.162305	0.842329	-0.201189	0.8638
#32992_chr11_BS2496_CACGTG_1_sg2	TCACAGAGCCAGCACGTGGC	0.206977	0.854923	-0.0643546	0.959182	0.671883	0.124138	0.824169	0.557822
#32993_chr11_BS2496_CACGTG_1_sg3	GGTCTGGCCCTGCCACGTGC	-0.703456	0.336891	-0.00313843	0.998008	-1.11946	0.0732848	0.221493	0.849579
#32994_chr11_BS2498_CACGTG_1_sg1	TTGGCTGTCTACTATACACG	0.503635	0.506371	0.0695193	0.958772	-1.03649	0.0491506	-0.640315	0.427909
#32995_chr11_BS2498_CACGTG_1_sg2	TGGCTGTCTACTATACACGT	-0.00735784	0.996303	-0.228265	0.836078	-1.2447	0.222493	-0.189365	0.867772
#32996_chr11_BS2499_CACATG_1_sg1	TGGAGCATGGCTGCATGTGA	-0.175829	0.900898	0.329239	0.775505	-0.428503	0.58075	-0.747101	0.660923
#32997_chr11_BS2502_CACGCG_1_sg1	CGGCGAGCGCGGCGCGTGGT	0.193858	0.920712	0.0611615	0.974038	0.256449	0.838077	0.460116	0.703552
#32999_chr11_BS2502_CACGCG_1_sg2	GGGGCGGCGAGCGCGGCGCG	0.173704	0.874025	-0.572626	0.463829	0.190948	0.78666	-0.431282	0.684228
#33000_chr11_BS2503_CGCGTG_1_sg1	GCGGGCTCGACCTTCCCGCG	0.26491	0.82941	0.545345	0.283439	-0.141187	0.84075	1.04794	0.145587
#33001_chr11_BS2503_CGCGTG_1_sg2	CGGGCTCGACCTTCCCGCGT	-1.3587	0.174282	0.209892	0.845614	-0.21661	0.880991	0.51128	0.803708
#33002_chr11_BS2503_CGCGTG_1_sg3	TCAGGAACCGGGGCCCACGC	-0.348658	0.694196	0.424425	0.490972	0.353301	0.717373	0.852947	0.250833
#33003_chr11_BS2503_CGCGTG_1_sg4	CTCAGGAACCGGGGCCCACG	-1.06608	0.217675	0.176201	0.870729	0.093995	0.955212	-0.545138	0.540315
#33004_chr11_BS2507_CACGTG_1_sg1	CTGATGTTGGTTTCATCACG	-0.0690809	0.945962	-0.471618	0.452477	-0.325207	0.679046	0.18913	0.900187
#33005_chr11_BS2509_CACGTG_1_sg1	CCTCTGCCACCAGGGACACG	0.214532	0.791591	0.259083	0.760546	-0.106377	0.881238	0.0412817	0.972265
#33006_chr11_BS2509_CACATG_1_sg1	CTGGCCGGCAGACATGTGCA	0.287427	0.795696	0.221666	0.853769	0.0622962	0.9498	1.20968	0.0564521
#33007_chr11_BS2509_CACATG_1_sg2	CCTGGCCGGCAGACATGTGC	0.159809	0.872974	-0.0682226	0.963405	0.404772	0.46631	1.11288	0.415765
#33008_chr11_BS2513_CATGTG_1_sg1	GAAGATGGACCCCGCATGTG	-0.782595	0.249747	-0.582957	0.495216	-0.375258	0.701806	0.472224	0.609112
#33010_chr11_BS2513_CATGTG_1_sg2	TCACAGCTCCCTCACATGCG	0.500489	0.627155	-0.889707	0.461779	-0.160417	0.844183	0.515958	0.587885
#33011_chr11_BS2513_CATGTG_1_sg3	CTCACAGCTCCCTCACATGC	-0.529913	0.70702	-0.137622	0.965329	-0.763389	0.473782	-0.727851	0.524976
#33012_chr11_BS2513_CATGTG_1_sg4	ACTCACAGCTCCCTCACATG	-0.193977	0.901637	0.131375	0.884118	-0.482578	0.299011	0.56595	0.561604
#33013_chr11_BS2515_CACATG_1_sg1	TCCTCGGGGCATCTTCCACA	-0.370931	0.809581	-0.105219	0.938718	-0.0157457	0.989011	-0.361091	0.758342
#33014_chr11_BS2515_CACATG_1_sg2	CCTTCTGAAGAGGGACCATG	0.126754	0.936518	-0.667628	0.352468	-0.531148	0.604033	-0.910693	0.472084
#33015_chr11_BS2521_CACATG_1_sg1	AAATATTAATGTCTGGCATG	0.300475	0.697023	-0.314663	0.700441	0.16849	0.825136	-0.662743	0.629268
#33016_chr11_BS2522_CACGTG_1_sg1	TGACCACCAGAGGGAGCACG	0.674221	0.511272	0.388396	0.598952	0.172357	0.806284	-0.0931883	0.938208
#33018_chr11_BS2522_CATGTG_1_sg1	TCTCTCCAGAAAGGTCACAT	-1.15922	0.15363	-0.199385	0.908732	-0.226348	0.81739	-1.45862	0.0397792
#33019_chr11_BS2526_CACATG_1_sg1	AGAGCAGAGCCACCACATGG	-0.114537	0.924371	0.232395	0.933286	-0.669442	0.472654	-1.5403	0.0317721
#33020_chr11_BS2526_CACATG_1_sg2	GAGCAGAGCCACCACATGGT	-0.621425	0.540236	-0.568559	0.732132	-0.284549	0.731619	-1.34956	0.127388
#33021_chr11_BS2526_CACATG_1_sg3	GTGAGAGCAGAGCCACCACA	-1.14113	0.0841907	-0.15606	0.92724	-0.359572	0.706531	-0.612362	0.515499
#33023_chr11_BS2526_CACATG_1_sg4	AAAGCCACCCCACCATGTGG	-0.486231	0.580618	-0.341691	0.704947	-0.187219	0.769114	0.495642	0.558953
#33025_chr11_BS2530_CATGTG_1_sg1	GCTGCAATGAACACTCCATG	-0.492847	0.701249	-0.00558751	0.996239	-0.845121	0.13453	-1.27647	0.0571485
#33029_chr11_BS2532_CACGTG_1_sg1	TAATTTCCCCACCTGTCACG	0.600624	0.693992	0.108742	0.936665	-0.362461	0.524053	-0.365236	0.772208
#33030_chr11_BS2532_CACGTG_1_sg2	AGTTGTCAACTCCACGTGAC	0.000598729	0.9996	0.63059	0.315954	0.436631	0.351372	0.431286	0.645019
#33032_chr11_BS2532_CATGTG_1_sg1	GGCACATAGTACCACATGCC	0.881533	0.180921	0.0286716	0.982842	0.304047	0.747335	1.21513	0.320031
#33033_chr11_BS2538_CATGTG_1_sg1	GCCAGGATGGTACCTGCATG	-0.23783	0.791591	-0.0964392	0.960464	-0.0465338	0.966116	-0.53774	0.711662
#33034_chr11_BS2538_CATGTG_1_sg2	CGCTGTGAGGTTCCACATGC	0.514361	0.467723	-0.112352	0.938718	-0.270357	0.769987	-0.508258	0.585326
#33035_chr11_BS2542_CACGTG_1_sg1	GTCAAGAGAGGTCACGTGTG	0.0515723	0.971605	0.507019	0.495936	0.174336	0.80387	1.42333	0.107437
#33039_chr11_BS2555_CATGTG_1_sg1	GGCAGGTGAGGAAGCACATG	0.215535	0.825311	-0.14012	0.929217	0.349601	0.557897	-0.689209	0.476327
#33040_chr11_BS2555_CATGTG_1_sg2	GCAGGTGAGGAAGCACATGA	-0.512205	0.532759	0.458893	0.718452	0.189203	0.813873	-0.258734	0.858794
#33041_chr11_BS2558_CACATG_1_sg1	TCAACAAGCGCCGGGGCATG	0.359605	0.628208	0.210917	0.837335	-0.275567	0.719429	-0.72936	0.45462
#33042_chr11_BS2559_CACATG_1_sg1	CCACCTCCAACAGTGCCACA	-0.277647	0.770311	0.319199	0.709952	0.348973	0.623918	0.0780808	0.956441
#33044_chr11_BS2562_CACGTG_1_sg1	GATGCTTGAGGGAATCCACG	0.336927	0.834131	0.0787976	0.970526	0.0609215	0.955182	-0.561144	0.703207
#33045_chr11_BS2562_CACGTG_1_sg2	GTTACAGATTGGCGACCACG	-0.383987	0.626543	-0.336684	0.6748	-0.210967	0.792157	-0.0797862	0.953447
#33046_chr11_BS2574_CACATG_2_sg1	ACACGTACCCGTCACACATG	0.423951	0.764962	-0.244444	0.811855	0.424613	0.389608	0.621899	0.617663
#33047_chr11_BS2574_CACGCG_1_sg1	CACCACGCCGGGCTCCCACG	0.12528	0.903382	0.249978	0.748404	0.138731	0.901493	-0.913255	0.312237
#33048_chr11_BS2574_CACGCG_1_sg2	GGCGTGCGTGTGTGCCGCGT	-0.505675	0.658619	0.230302	0.886159	0.409459	0.622418	-1.64371	0.0277007
#33049_chr11_BS2574_CACGCG_1_sg3	AGGCGTGCGTGTGTGCCGCG	0.276192	0.863939	0.240545	0.842426	0.050705	0.957215	2.06442	0.240544
#33051_chr11_BS2577_CACATG_1_sg1	ACCTGGAGGGGGAGGGCATG	0.164413	0.865643	0.0563631	0.971008	-0.0289469	0.97494	-0.454336	0.807737
#33052_chr11_BS2580_CACATG_1_sg1	TCCCCTGCAGCACTAGCATG	0.147871	0.890815	-0.236973	0.803336	-0.158522	0.816045	0.8483	0.598835
#33053_chr11_BS2588_CACGTG_1_sg1	GGCGACACAGCCCGTCCACG	-0.122622	0.927936	0.0538771	0.964437	0.287559	0.694088	0.316694	0.827208
#33054_chr11_BS2588_CACGTG_1_sg2	AATGAGATGGTCCACGTGGA	0.262574	0.79034	0.201125	0.87018	0.289926	0.636377	-0.496729	0.808203
#33055_chr11_BS2588_CACGTG_1_sg3	ATGAAATGAGATGGTCCACG	-0.77393	0.570768	-0.194408	0.851049	-0.503908	0.437138	-1.29182	0.0842808
#33056_chr11_BS2594_CACGTG_1_sg1	ACACACTCACAGCTCACACG	1.26113	0.0292244	-1.25086	0.0328317	0.534447	0.452567	-0.929627	0.219337
#33058_chr11_BS2597_CACGTG_1_sg1	TCCAGGATGCAGGGGCACGT	0.00341306	0.998043	0.114613	0.942717	0.242069	0.719712	0.559368	0.603337
#33059_chr11_BS2601_CACATG_1_sg1	AGCATAAGGCTGGTTCCACA	-0.0254547	0.98667	0.0462543	0.974501	0.637702	0.199693	0.000297069	0.999925
#33060_chr11_BS2601_CACATG_1_sg2	CAGTGCCAGACGGGGCCATG	0.570222	0.670534	0.319678	0.743927	0.414132	0.408833	-0.321732	0.757906
#33061_chr11_BS2602_CACGTG_1_sg1	CCCGCACACGCACATACACG	0.108182	0.933985	-0.697986	0.444129	0.2569	0.804728	-0.0829878	0.94584
#33062_chr11_BS2603_CATGTG_1_sg1	TGAGTTTGTGTGCTAGCACA	-0.123267	0.925877	0.0707325	0.965043	0.11263	0.879071	-0.853303	0.513733
#33064_chr11_BS2607_CACGCG_1_sg1	TGTCCTATGGAGCAGCCACG	0.498007	0.452363	-0.265279	0.787033	-0.206401	0.797526	0.602971	0.656263
#33065_chr11_BS2607_CACGCG_1_sg2	ACCCAGGGGAGCGCTCCGCG	-0.26858	0.760759	0.150756	0.898123	0.119617	0.887765	0.599803	0.6797
#33066_chr11_BS2609_CACATG_1_sg1	TGGAAAAAATACGCTCACAT	0.0410082	0.98576	-0.217981	0.926784	1.08762	0.246841	0.581662	0.535124
#33067_chr11_BS2609_CACATG_1_sg2	GGAAAAAATACGCTCACATG	0.858529	0.490087	-0.332372	0.868689	-0.267884	0.842329	-0.864209	0.623889
#33068_chr11_BS2609_CACATG_1_sg3	CTGGAAAAAATACGCTCACA	0.302988	0.726819	0.421931	0.714563	0.285215	0.773268	0.117262	0.937303
#33069_chr11_BS2610_CACGTG_1_sg1	AACTCCCAGCATGGGCCACG	-0.324542	0.808972	0.194009	0.859346	-0.0336626	0.981854	0.029504	0.981092
#33070_chr11_BS2610_CACGTG_1_sg2	ACTCCCAGCATGGGCCACGT	0.541452	0.700847	0.207307	0.866205	0.26201	0.589103	-0.588409	0.586218
#33071_chr11_BS2610_CACGTG_1_sg3	CTCCCAGCATGGGCCACGTG	0.621841	0.262477	-0.43091	0.508887	0.0259894	0.976797	-0.137338	0.919185
#33073_chr11_BS2612_CACGTG_1_sg1	CAGGTGAGCCACGCACCACG	-0.807393	0.265741	0.512221	0.497699	0.16149	0.794016	0.129809	0.930969
#33074_chr11_BS2612_CACGTG_1_sg2	CACGTGGCAAAGCATCCACG	-0.0967909	0.951586	-0.146248	0.921352	-0.40868	0.503034	-0.10358	0.963681
#33075_chr11_BS2612_CACGTG_2_sg1	CTCTTTGCTAACTGAGCACG	0.300511	0.816224	0.537924	0.460216	0.638577	0.0839009	0.228386	0.829385
#33076_chr11_BS2615_CACATG_1_sg1	ACTCCACCACCAGAGCACAT	0.256081	0.794416	0.629669	0.554557	0.421038	0.528795	-1.3124	0.0448845
#33078_chr11_BS2617_CACATG_1_sg1	GGTGTTTGTGTACAGGCATG	-0.868378	0.554227	0.26983	0.918906	-0.401892	0.508008	-0.788347	0.320031
#33079_chr11_BS2620_CACATG_1_sg1	GAGTTCCCCGCCCCACATGC	0.508836	0.741861	-0.106647	0.923046	-0.240932	0.824997	-0.388397	0.701472
#33080_chr11_BS2620_CACATG_1_sg2	AGTTCCCCGCCCCACATGCC	-0.627413	0.413718	0.130633	0.938718	0.205796	0.777091	-0.209215	0.894617
#33081_chr11_BS2620_CACATG_1_sg3	GTCGACGTCCCCGGCATGTG	-0.53336	0.515862	0.201553	0.832745	0.175637	0.821782	0.475169	0.780092
#33082_chr11_BS2620_CACATG_1_sg4	AGTCGACGTCCCCGGCATGT	-0.912494	0.158676	-0.486009	0.817039	-0.527909	0.40116	-1.19943	0.0715227
#33083_chr11_BS2620_CACATG_1_sg5	AAGTCGACGTCCCCGGCATG	-0.145059	0.899022	-0.028698	0.985436	-0.540103	0.228872	-0.618246	0.495455
#33084_chr11_BS2625_CACGTG_1_sg1	GAGCCAGCGAATCACGTGGT	0.193444	0.838866	0.13262	0.918203	0.0737488	0.92942	-0.0259531	0.985222
#33085_chr11_BS2625_CACGTG_1_sg2	AGCTGAGCCAGCGAATCACG	0.399209	0.709213	-0.284698	0.817613	-0.430729	0.572847	0.694631	0.488629
#33086_chr11_BS2626_CACGTG_1_sg1	GGCGAGTACCGGGGACACGT	-1.71005	0.0225151	-0.105863	0.942454	0.319175	0.694166	-0.713566	0.470214
#33087_chr11_BS2626_CACGTG_1_sg2	CGGCGAGTACCGGGGACACG	-0.600291	0.50993	0.281478	0.77164	-0.906196	0.196269	-0.5211	0.551533
#33088_chr11_BS2628_CATGTG_1_sg1	AGACTCTAGTCTACTCCATG	-0.100595	0.930839	0.260884	0.835965	-0.122931	0.884694	-1.40719	0.245387
#33089_chr11_BS2628_CATGTG_1_sg2	AGTGCCATCCAGATGCCACA	0.748186	0.407688	0.216178	0.874795	0.511513	0.480757	1.03841	0.354396
#33090_chr11_BS2630_CACATG_1_sg1	ACTTGACCAGGGAAGCCACA	-0.0568368	0.965151	-0.0576742	0.965729	0.257269	0.803415	0.695338	0.421672
#33091_chr11_BS2630_CACATG_1_sg2	GGAAGGCATATGTCACCATG	-0.0427158	0.975903	-0.191757	0.844769	0.0100541	0.991922	-0.512439	0.548012
#33092_chr11_BS2631_CGCGTG_1_sg1	AGGTGTTGTGTGTGCGCGTG	0.913522	0.0966129	0.709425	0.55522	0.416062	0.468748	-0.156428	0.891707
#33093_chr11_BS2634_CACGTG_1_sg1	TGTGAGCGGTGTCAGACACG	-0.501275	0.649918	-0.710651	0.534141	-0.218788	0.851097	-0.727272	0.599904
#33094_chr11_BS2639_CACGTG_1_sg1	CTAAAGCGAAGAACCACGTG	0.01064	0.992846	0.329037	0.756832	0.0724564	0.942311	-0.551621	0.663746
#33095_chr11_BS2639_CACGTG_1_sg2	TAAAGCGAAGAACCACGTGA	-0.489265	0.680106	-0.145329	0.94471	-0.143491	0.907941	-0.295855	0.87518
#33096_chr11_BS2639_CACGTG_1_sg3	GCAGTGGGGTCTCCCTCACG	-0.202197	0.829112	-0.0711275	0.94605	-0.367613	0.564175	-0.591419	0.654783
#33097_chr11_BS2650_CACGTG_1_sg1	CGGTAGAGGGTGCATGCACG	0.278178	0.78241	-0.355454	0.702998	-0.196417	0.773377	0.0877262	0.94739
#33098_chr11_BS2650_CACGTG_1_sg2	GGTAGAGGGTGCATGCACGT	-0.277523	0.905279	0.161181	0.894263	-0.349903	0.616601	-0.450352	0.65256
#33099_chr11_BS2656_CACGCG_1_sg1	CCGCCCCCGGCGCCGGCACG	-0.0815159	0.958734	0.306882	0.689445	0.55643	0.301791	1.09541	0.225983
#33100_chr11_BS2656_CACGCG_1_sg2	CCTCGTTCGGGTCCGCGTGC	-0.037057	0.975137	-0.0113393	0.992819	0.316348	0.614665	-0.0734738	0.949826
#33101_chr11_BS2657_CACGTG_1_sg1	CCCCCATTGTGGGAGGCACG	-0.184197	0.844567	0.0854172	0.943079	0.487086	0.23255	0.84805	0.395486
#33103_chr11_BS2659_CACGTG_1_sg1	AATGAGATAACAACACGTGA	0.705657	0.510698	-1.30657	0.2878	-0.454464	0.792073	-1.08345	0.158829
#33104_chr11_BS2659_CACGTG_1_sg2	ATGAGATAACAACACGTGAA	0.55415	0.425925	-0.210446	0.881074	0.279395	0.664606	0.884259	0.365701
#33105_chr11_BS2662_CACGTG_1_sg1	AGTGAGCTGCACGCACACGT	-1.22466	0.219038	-0.545535	0.687094	-1.5525	0.116016	-0.655339	0.481507
#33107_chr11_BS2662_CACGTG_1_sg2	GAGTGAGCTGCACGCACACG	0.170578	0.870909	0.367363	0.598952	-0.482928	0.447118	-0.144028	0.911656
#33108_chr11_BS2662_CGCGTG_1_sg1	CCAAACCAGAAGCAGGCACG	0.568398	0.542535	0.0150583	0.993136	-0.208804	0.742925	1.37928	0.0260514
#33109_chr11_BS2663_CACGTG_1_sg1	GATATACACAGAGAACCACG	1.24376	0.633756	-0.536815	0.654104	0.534476	0.601325	-0.594386	0.71432
#33110_chr11_BS2663_CACGTG_1_sg2	ATACACAGAGAACCACGTGG	-0.538449	0.542565	0.183723	0.900469	0.34832	0.58751	-1.98689	0.00450211
#33111_chr11_BS2663_CACGTG_1_sg3	TCGCGTGCTTTTCCTCCACG	-0.0119272	0.991359	0.233914	0.816287	-0.437821	0.332548	-0.425801	0.694854
#33113_chr11_BS2669_CACGCG_1_sg1	ACTCAGAGCAGAGCAGCACG	1.21561	0.0540016	-0.0153722	0.993277	0.0731643	0.924703	-0.0181072	0.990754
#33115_chr11_BS2669_CACGCG_1_sg2	TCAGAGCAGAGCAGCACGCG	0.323235	0.772456	-0.14914	0.919046	-0.181679	0.805493	-0.151271	0.899583
#33117_chr11_BS2670_CATGTG_1_sg1	GGAGATGGAGTCCAGTCACA	0.10728	0.965217	0.0470039	0.982886	0.162637	0.892856	-0.670931	0.413649
#33118_chr11_BS2673_CACGTG_1_sg1	AGACCCTGGACAACTTCACG	-0.0958719	0.936518	-0.306125	0.720058	-0.239845	0.714129	0.118217	0.92118
#33119_chr11_BS2676_CACGTG_1_sg1	GAGGTGGCGCGGACGCACGT	-0.237751	0.825298	0.596437	0.339666	0.467017	0.427753	-0.656106	0.422633
#33120_chr11_BS2676_CACGTG_1_sg2	CGAGGTGGCGCGGACGCACG	-0.396748	0.700686	-0.324447	0.764062	0.134613	0.886242	0.593282	0.473254
#33122_chr11_BS2676_CACGCG_1_sg1	GGCCCCGGCGCGCCGCGTGG	-0.592715	0.436977	0.310855	0.771895	-0.465292	0.532292	-0.742013	0.344919
#33124_chr11_BS2676_CACGCG_1_sg2	GCGGCCCCGGCGCGCCGCGT	0.428574	0.716581	-0.19387	0.845451	0.80361	0.0932677	1.75943	0.005446
#33125_chr11_BS2676_CACGCG_1_sg3	CGCGGCCCCGGCGCGCCGCG	1.05478	0.0253073	0.753182	0.0455223	0.740684	0.0429791	1.53474	0.288235
#33126_chr11_BS2683_CACATG_1_sg1	AGTTTGTGGCAGGCGACACA	0.118198	0.912815	0.483214	0.452477	-0.021183	0.982871	0.907188	0.448356
#33127_chr11_BS2686_CACATG_1_sg1	CGTAGCGTTCCAGCTCCACA	0.121663	0.949456	0.0394754	0.983184	-0.47981	0.625652	1.10841	0.369596
#33128_chr11_BS2686_CACATG_1_sg2	GTGCAGGAGGTGCAGCCATG	-0.127275	0.952375	-0.972794	0.181357	-0.150193	0.864655	0.259267	0.870436
#33129_chr11_BS2687_CACGTG_1_sg1	TAACCAGGGAGCTGCTCACG	0.420714	0.703073	-0.239664	0.848947	-0.391936	0.403994	-0.117117	0.92104
#33130_chr11_BS2689_CACGTG_1_sg1	CGCAGCGGACGTGACACGTG	-0.109155	0.923723	-0.438718	0.536588	0.00431761	0.99787	0.184341	0.868514
#33131_chr11_BS2690_CACGTG_1_sg1	GCAGCTCTCCGCGGTCACGT	-0.397848	0.684857	-0.239497	0.817275	-0.443013	0.486471	-0.0602375	0.966451
#33132_chr11_BS2690_CACGTG_1_sg2	CGCAGCTCTCCGCGGTCACG	0.252347	0.778082	0.0663812	0.95446	0.223669	0.74116	0.325074	0.742474
#33133_chr11_BS2693_CACGTG_1_sg1	AGGTACCCACACACGCACGT	-0.216557	0.853359	0.308479	0.755631	0.77535	0.230523	0.364463	0.829378
#33134_chr11_BS2693_CACGTG_1_sg2	CAGGTACCCACACACGCACG	0.919905	0.14838	0.513598	0.605044	0.458141	0.576735	1.41096	0.129658
#33138_chr11_BS2693_CACGTG_3_sg1	CACAAGCATGCGCACGCACG	0.355774	0.677298	0.523992	0.438353	0.753795	0.157602	0.601868	0.550206
#33141_chr11_BS2694_CACGTG_1_sg1	AGTCCGATTAAACACGTGCC	-0.045997	0.970179	0.308157	0.860311	0.0056105	0.996325	0.208491	0.864908
#33142_chr11_BS2694_CACGTG_1_sg2	GAGTCCGATTAAACACGTGC	-0.187745	0.902566	-0.692412	0.527423	-0.141801	0.936525	-1.09729	0.205286
#33143_chr11_BS2695_CACGTG_1_sg1	TGCTGTGCAAACAGAGCACG	-0.188644	0.849658	-0.460059	0.552554	-0.0147003	0.987521	0.607347	0.556223
#33144_chr11_BS2695_CACATG_1_sg1	TCTGTTTGCACAGCAGCATG	-0.343179	0.756001	-0.764731	0.170906	-0.718455	0.21399	0.418725	0.763146
#33145_chr11_BS2697_CACATG_1_sg1	GACAGGAGGGTGTGGCCACA	0.378786	0.824206	-0.496103	0.46143	0.567739	0.235815	0.0383762	0.978625
#33146_chr11_BS2697_CACATG_1_sg2	TGTCAGACCAGCACTCCATG	0.0723942	0.947208	0.143522	0.914581	-0.151993	0.824692	-0.0430499	0.97883
#33147_chr11_BS2698_CACGTG_1_sg1	CTAGGGCACTGTTGGGCACG	0.270267	0.878646	0.00726403	0.995602	-0.655781	0.247491	-0.147169	0.923952
#33148_chr11_BS2699_CACGTG_1_sg1	GTGGGGCGTTGCTCAACACG	0.291213	0.726191	0.49098	0.662437	-0.0567635	0.947357	-1.17724	0.182232
#33149_chr11_BS2699_CACGCG_1_sg1	CTCCTGTCTAAGCACGCGCG	-0.0554899	0.96234	0.570957	0.488507	0.194297	0.739803	0.887386	0.233494
#33150_chr11_BS2699_CACGCG_2_sg1	AGCAACCCTCCCCCGCCACG	-0.417747	0.6515	0.451466	0.441386	0.193115	0.73546	0.405541	0.689955
#33151_chr11_BS2699_CACGCG_2_sg2	GACGCCCGGCGGCCGCGTGG	-0.348294	0.760524	-0.408419	0.767683	-0.392146	0.61961	-0.91949	0.453778
#33152_chr11_BS2699_CACGCG_2_sg3	GGAGACGCCCGGCGGCCGCG	-0.164409	0.874037	-0.819199	0.407822	0.0281458	0.97816	-0.437846	0.664567
#33155_chr11_BS2703_CACATG_1_sg1	CTCGTGCGTCTGTGTCCACA	0.129006	0.907233	0.278834	0.703144	0.0403022	0.962996	0.512336	0.649215
#33156_chr11_BS2703_CACATG_1_sg2	TCGTGCGTCTGTGTCCACAT	0.478418	0.597063	0.126247	0.911873	0.0309502	0.976346	1.62816	0.275493
#33157_chr11_BS2703_CACATG_1_sg3	GGAGGGCAGCAGTGCCCATG	0.697932	0.372816	0.307714	0.711096	0.480849	0.268959	1.21253	0.243428
#33158_chr11_BS2705_CACGTG_1_sg1	CCTAGCGGGTCGGAACACGT	0.354432	0.720794	0.236984	0.830092	0.410237	0.707533	-0.684106	0.561688
#33159_chr11_BS2705_CACGTG_1_sg2	CTAGCGGGTCGGAACACGTG	0.569087	0.616122	-0.4627	0.557327	0.15103	0.83365	0.0601983	0.965375
#33160_chr11_BS2705_CACGTG_1_sg3	GCCTAGCGGGTCGGAACACG	0.495589	0.59457	1.07665	0.00934572	0.0617697	0.951258	0.251125	0.876194
#33161_chr11_BS2706_CACGTG_1_sg1	AGGAAGTGGCACATGGCACG	0.501306	0.577309	0.440264	0.589966	0.434114	0.628366	0.165429	0.946419
#33163_chr11_BS2710_CATGTG_1_sg1	GGAAACACTGAGACACATGT	-0.0523558	0.977685	0.176091	0.936179	-0.295547	0.848788	0.378726	0.825056
#33164_chr11_BS2710_CATGTG_2_sg1	TGAAAAAAGTGATACTCACA	-0.456718	0.723954	0.145606	0.924614	0.965886	0.0875936	1.07379	0.360577
#33165_chr11_BS2713_CACATG_1_sg1	GCAGAATACGGATTATCATG	-0.306788	0.777635	0.53468	0.402957	-0.469794	0.370663	-0.0878509	0.9422
#33166_chr11_BS2714_CACATG_1_sg1	CATATCTGAATGTCACATGT	-0.656332	0.62362	0.270452	0.804012	0.129242	0.886349	-0.257819	0.869229
#33169_chr11_BS2718_CACATG_1_sg1	ACTATTATATACTCGCCACA	-0.121498	0.951411	0.40643	0.747955	-0.664374	0.345162	0.565064	0.500449
#33170_chr11_BS2718_CACATG_1_sg2	CTATTATATACTCGCCACAT	0.506872	0.476924	0.946101	0.0592826	0.0738884	0.937713	0.366827	0.773152
#33171_chr11_BS2718_CACATG_1_sg3	TATTATATACTCGCCACATG	0.262957	0.799472	0.388958	0.584491	-0.348359	0.557413	-1.07532	0.119247
#33172_chr11_BS2718_CACATG_1_sg4	ATTATATACTCGCCACATGG	-0.377721	0.876755	-0.0437001	0.982842	-1.57943	0.0440124	-0.144894	0.932998
#33173_chr11_BS2718_CACATG_1_sg5	AGTACGCCGGTGCCCCCATG	0.390123	0.67265	0.865642	0.372984	0.205168	0.69662	1.24653	0.116939
#33174_chr11_BS2718_CACATG_2_sg1	GGAAAACAGGAATTTCATGT	-1.61677	0.0165411	-0.234024	0.870742	-1.0691	0.0639058	0.69344	0.452983
#33175_chr11_BS2718_CACATG_2_sg2	AGGAAAACAGGAATTTCATG	-1.07584	0.410083	-1.1393	0.14654	-1.00875	0.154847	3.00473	0.13446
#33179_chr11_BS2725_CACGCG_1_sg1	TGGTTCCCTCCAGGTGCACG	0.564235	0.545348	0.139121	0.886823	0.115006	0.868323	-0.555175	0.505618
#33180_chr11_BS2725_CGCGTG_1_sg1	TTACCGGGCGCTTTCGCGTG	1.43696	0.0161384	-0.00483565	0.99736	-0.245114	0.810856	1.98608	0.175746
#33181_chr11_BS2727_CACATG_1_sg1	CAGTCCCACCGCGCCTCACA	0.561951	0.554901	-0.365751	0.714166	-0.809185	0.14283	0.339821	0.85086
#33182_chr11_BS2727_CACATG_1_sg2	GCTGGGTAATGCGCCATGTG	-0.259334	0.841538	0.709181	0.273844	0.262012	0.752741	0.292823	0.809469
#33183_chr11_BS2732_CACGCG_1_sg1	GCCTCCCAGAAGGCGCGTGC	-0.284922	0.791446	0.435467	0.795179	-0.391924	0.630309	0.240176	0.854168
#33190_chr11_BS2738_CGCGTG_1_sg1	CACGAGGTACGGATCACGCG	0.202376	0.906749	-0.157187	0.872895	-0.0780187	0.910061	-0.228212	0.832533
#33191_chr11_BS2739_CGCGTG_1_sg1	ATTGGGGGTCGGGGAGCGCG	-0.464942	0.623879	0.121828	0.942346	-0.749522	0.538349	1.18982	0.282861
#33192_chr11_BS2739_CGCGTG_1_sg2	TTGGGGGTCGGGGAGCGCGT	-0.267214	0.805312	-0.588851	0.569305	-0.405447	0.736948	-0.163607	0.886434
#33193_chr11_BS2739_CGCGTG_1_sg3	TGGGGGTCGGGGAGCGCGTG	0.229082	0.824323	0.710657	0.196199	0.145189	0.882252	0.0564815	0.972612
#33194_chr11_BS2740_CACATG_1_sg1	TTCCGCTTCTTGTCACATGA	0.188275	0.86827	0.358949	0.76046	1.13537	0.00614238	0.979089	0.192971
#33195_chr11_BS2740_CACATG_1_sg2	TCCGCTTCTTGTCACATGAC	0.0358641	0.981336	-0.133393	0.920208	-0.375951	0.565567	0.168256	0.87983
#33196_chr11_BS2744_CGCGTG_1_sg1	TAACCGCAGGCTCGGCGCGT	-0.610759	0.583224	-0.0294351	0.986218	0.00272734	0.99867	-0.335143	0.733236
#33197_chr11_BS2744_CGCGTG_1_sg2	TTAACCGCAGGCTCGGCGCG	0.156242	0.905279	-0.125612	0.89532	0.0220267	0.980008	0.270085	0.795785
#33198_chr11_BS2748_CACGTG_1_sg1	AGTAAATGCCACAGGGCACG	1.40189	0.00636429	0.443419	0.701606	0.0671194	0.927851	0.287768	0.790701
#33199_chr11_BS2748_CACGTG_1_sg2	GTAAATGCCACAGGGCACGT	-0.5009	0.682086	0.396307	0.652127	0.192233	0.885347	-0.404957	0.670726
#33200_chr11_BS2748_CATGTG_1_sg1	TGCAGGCAAAGGTTCATGTG	-0.415442	0.735205	0.428169	0.617542	0.0175758	0.986519	0.583557	0.688658
#33202_chr11_BS2749_CACGTG_1_sg1	GGCCCAGTGGGAGCCGCACG	0.864956	0.124187	-0.0847377	0.959988	-0.102327	0.921188	0.30038	0.758225
#33203_chr11_BS2749_CACGTG_1_sg2	GCCCAGTGGGAGCCGCACGT	0.164345	0.89524	0.464176	0.62858	-0.277221	0.707571	-0.954134	0.315324
#33204_chr11_BS2750_CACGTG_1_sg1	CGGGGCGAGCCAAGACCACG	0.028986	0.986099	0.507522	0.371351	-0.373388	0.64888	1.10578	0.326058
#33205_chr11_BS2750_CACGTG_1_sg2	TGTAGTCGCCCTTCTCCACG	-0.137321	0.889084	0.509912	0.338981	-0.177178	0.832517	0.186534	0.888269
#33206_chr11_BS2750_CACGTG_2_sg1	GGTGGGCCCTGCAGGTCACG	0.321349	0.6515	0.245048	0.778369	0.108406	0.866754	-0.0871281	0.951541
#33207_chr11_BS2750_CACGTG_3_sg1	TGGGGCCTGGGCGAGTCACG	-0.367958	0.854017	-0.253086	0.854719	-0.9656	0.0346914	0.778961	0.359864
#33208_chr11_BS2750_CACGTG_3_sg2	GGGGCCTGGGCGAGTCACGT	0.197603	0.888984	0.0416278	0.979311	0.41878	0.471908	0.191296	0.863799
#33209_chr11_BS2750_CACGTG_3_sg3	GGGCCTGGGCGAGTCACGTG	-0.275683	0.84669	0.191492	0.863335	-0.820193	0.24301	0.952307	0.563818
#33210_chr11_BS2754_CACGTG_1_sg1	GCATGTAGCTCAGCTACACG	-0.222723	0.832271	0.373871	0.645937	0.285908	0.700128	-0.120107	0.926108
#33211_chr11_BS2758_CACGTG_1_sg1	AGGGGGTCGGGCCCTGCACG	-0.041916	0.971992	0.791195	0.449169	0.147061	0.835391	0.0520756	0.975897
#33212_chr11_BS2758_CACGTG_1_sg2	GGGGGTCGGGCCCTGCACGT	0.250006	0.814118	-0.352665	0.696188	0.229108	0.750847	0.845542	0.275341
#33213_chr11_BS2758_CACGTG_1_sg3	CCGCGCTGCGCCCACGTGCA	0.337047	0.623143	0.0438151	0.968035	0.46577	0.246323	-0.0712643	0.95012
#33216_chr11_BS2764_CATGTG_1_sg1	CCTCTTTGTGTTATGTCACA	1.27008	0.000335095	0.21685	0.83239	0.468595	0.420953	0.450666	0.614088
#33217_chr11_BS2765_CACATG_2_sg1	TATCCATGCTTCTAATCACA	-1.52406	0.108129	0.898172	0.317044	-0.337297	0.768045	1.14065	0.107183
#33218_chr11_BS2766_CACATG_1_sg1	GGCAGGGGCAGCCACACATG	-1.55209	0.00169887	-0.835144	0.43385	-0.662595	0.201564	0.819824	0.445664
#33222_chr11_BS2769_CACGTG_1_sg1	TGGGGATATTTTTCAGCACG	0.833441	0.0684678	0.865494	0.261593	0.917162	0.00134106	0.792712	0.296207
#33224_chr11_BS2769_CACATG_1_sg1	GTACCTTTGCTCCATGTGAA	-0.0719682	0.971605	0.151896	0.886713	0.668557	0.0514977	0.676653	0.382553
#33225_chr11_BS2769_CACATG_3_sg1	GCCCAGATAGGAGGAGCATG	-0.520686	0.532592	0.433641	0.519917	0.169046	0.895191	-0.0476895	0.976295
#33226_chr11_BS2769_CACATG_3_sg2	CCCAGATAGGAGGAGCATGT	-0.199694	0.90907	-0.428014	0.684413	0.684231	0.162747	0.464691	0.738581
#33227_chr11_BS2770_CACGCG_1_sg1	CGCGGGCACGAGCACGCGCG	-0.128044	0.945914	-0.0862812	0.959365	0.927384	0.0447624	0.611663	0.558203
#33228_chr11_BS2774_CACGTG_1_sg1	GTCCCCTCCTACTCTCCACG	0.400285	0.552864	-0.227064	0.798319	-0.161005	0.816316	-0.170439	0.918194
#33229_chr11_BS2774_CACGTG_1_sg2	CACTAACAAGGGCTACCACG	0.458019	0.588971	-0.231442	0.907912	-0.189674	0.832798	0.287836	0.792879
#33230_chr11_BS2775_CACGCG_1_sg1	ACCCAGCACAGCTGCCCACG	-0.27251	0.795696	0.251716	0.753601	-0.536294	0.442708	0.708	0.412476
#33231_chr11_BS2775_CACGCG_1_sg2	CAGCACAGCTGCCCACGCGG	0.501409	0.767504	-0.270534	0.789801	-0.270431	0.765311	-0.43203	0.714585
#33232_chr11_BS2775_CACGCG_1_sg3	GCATAGACGCACCTCCGCGT	0.765257	0.638759	-0.0979655	0.938516	-0.538377	0.272854	-0.295194	0.769329
#33233_chr11_BS2775_CACGCG_1_sg4	AGCATAGACGCACCTCCGCG	0.467827	0.445943	0.298231	0.725656	-0.25985	0.662654	0.750161	0.532662
#33235_chr11_BS2779_CACGCG_1_sg1	GGGGAGCGGTGCGACGCGTG	-0.739957	0.425477	0.175795	0.866936	0.00926296	0.995745	-0.502662	0.607878
#33236_chr11_BS2782_CATGTG_1_sg1	GAAGTGAGATCACACATGAG	0.21715	0.893878	0.523543	0.632373	0.578298	0.17467	1.52069	0.00672223
#33237_chr11_BS2782_CATGTG_3_sg1	GGTATAAAAGACAGCCCATG	0.410489	0.636873	-0.111275	0.941606	-0.408003	0.472599	-0.396007	0.749218
#33238_chr11_BS2782_CATGTG_3_sg2	TCATGCAGCTTCATCCACAT	0.19188	0.93355	-0.532191	0.739293	0.0851132	0.967428	1.04257	0.515069
#33239_chr11_BS2782_CATGTG_3_sg3	ATCATGCAGCTTCATCCACA	0.939008	0.160028	0.632485	0.608159	0.57171	0.661681	-0.789709	0.534051
#33240_chr11_BS2784_CGCGTG_1_sg1	CAGCGCTGCGTTCGCGTGGC	0.752723	0.298546	0.57967	0.200828	0.861229	0.094634	-0.44602	0.6483
#33241_chr11_BS2784_CGCGTG_1_sg2	TCAACAGCGCTGCGTTCGCG	0.219843	0.893131	0.443274	0.53921	0.215577	0.759524	0.297142	0.775469
#33242_chr11_BS2786_CGCGTG_1_sg1	CTTCCTCCCCGTTAGCACGC	0.616426	0.570031	0.166441	0.894271	-0.0699478	0.95659	-0.497997	0.585322
#33243_chr11_BS2786_CGCGTG_1_sg2	GCTTCCTCCCCGTTAGCACG	1.05588	0.0067481	0.157551	0.88974	-0.502229	0.40156	-0.0292876	0.981025
#33244_chr11_BS2789_CATGTG_1_sg1	GGCCTGCTTTTGGAAGCATG	-0.258963	0.794682	-0.241652	0.77965	-0.334977	0.742473	0.211538	0.859908
#33245_chr11_BS2790_CACGTG_1_sg1	ACAGCTACACTCAATACACG	0.0196695	0.99053	0.214159	0.888571	0.254957	0.817092	0.0310935	0.991153
#33246_chr11_BS2791_CACATG_1_sg1	TCTACACTGTGTGGAGCACA	0.941084	0.499066	-0.58729	0.316964	-0.742429	0.140678	-0.194573	0.904272
#33247_chr11_BS2794_CACGTG_1_sg1	GTAACATCTCTGAGATCACG	-0.0118414	0.996636	0.158082	0.903632	-2.22459	0.00525721	0.868175	0.251489
#33248_chr11_BS2794_CACATG_1_sg1	ATATGCACTGGGTGAGCACA	0.196326	0.845169	0.200285	0.880231	-0.41352	0.491479	0.775829	0.294586
#33249_chr11_BS2795_CACGTG_1_sg1	GGAGTCGCTCTGGGCGCACG	0.679702	0.264116	0.276055	0.746491	0.135331	0.862141	-0.509886	0.675406
#33251_chr11_BS2795_CACGTG_1_sg2	AGTCGCTCTGGGCGCACGTG	0.387749	0.669162	0.76838	0.063969	0.281764	0.543341	-0.502186	0.577284
#33252_chr11_BS2795_CACGTG_1_sg3	GTCGCTCTGGGCGCACGTGG	-0.703182	0.390164	-0.190605	0.871373	-0.123961	0.869778	-0.0772218	0.949341
#33253_chr11_BS2795_CATGTG_1_sg1	AGAGCGACTCCAGGACACAT	-0.378496	0.701249	0.625677	0.350642	-0.447975	0.594767	0.0504234	0.971772
#33254_chr11_BS2795_CATGTG_1_sg2	CAGAGCGACTCCAGGACACA	-0.0187614	0.989905	-0.100946	0.935257	-0.313969	0.683751	0.763947	0.482132
#33257_chr11_BS2797_CACGCG_1_sg1	TGCCCGTGGCTGACACCGCG	0.617077	0.634443	-0.456498	0.52415	0.26259	0.635883	1.42976	0.126284
#33258_chr11_BS2798_CATGTG_1_sg1	AGGTTGCCCAAGACTCCATG	0.123148	0.942766	0.177746	0.887835	-0.72488	0.201922	-0.340154	0.793429
#33259_chr11_BS2798_CATGTG_1_sg2	AATCATGGATGCATTCCACA	1.33596	0.0209578	0.311789	0.844058	-0.513133	0.595105	0.414422	0.832743
#33260_chr11_BS2802_CGCGTG_1_sg1	GGGGTGCGGGCGCCCTCGCG	1.15086	0.23797	0.489044	0.375884	1.0143	0.0397746	0.930748	0.329913
#33261_chr11_BS2802_CGCGTG_1_sg2	TACTTCTCATGGCCACGCGA	-0.32994	0.789443	0.15227	0.933108	0.0589081	0.957133	0.501541	0.594338
#33262_chr11_BS2802_CGCGTG_1_sg3	CTACTTCTCATGGCCACGCG	-0.108591	0.909987	0.123282	0.905125	0.300288	0.563137	0.470436	0.59707
#33263_chr11_BS2803_CACGTG_1_sg1	AAGCAGCGAGGAGCCACGTG	0.172118	0.892306	-0.356452	0.699609	-0.640429	0.286343	-0.482668	0.686859
#33264_chr11_BS2803_CACGTG_1_sg2	CTGCACTGCTTTTCCACACG	0.488448	0.416465	0.389036	0.65996	0.471283	0.325367	0.300254	0.759535
#33265_chr11_BS2805_CACGCG_1_sg1	TAGGGACTGCGCGGCACGCG	-0.491451	0.549981	-0.0632122	0.971933	-0.302882	0.68159	-0.375352	0.702116
#33266_chr11_BS2805_CACGCG_1_sg2	AGGGACTGCGCGGCACGCGT	-1.1694	0.109573	0.220666	0.856413	0.562597	0.65182	-0.394441	0.696759
#33269_chr11_BS2810_CACGCG_1_sg1	TCCCCACGGCTTCCACGCGG	0.210316	0.890677	-0.376116	0.683863	-0.814728	0.29173	1.09877	0.119981
#33270_chr11_BS2810_CACGCG_1_sg2	TGATCCCCACGGCTTCCACG	-0.354548	0.813811	-0.142171	0.914268	-0.575278	0.32989	-0.347921	0.721217
#33271_chr11_BS2810_CACGCG_1_sg3	GGGGAGACGGCGCCACCGCG	-0.179896	0.880557	-0.125107	0.918647	-0.541495	0.372484	0.696931	0.648684
#33272_chr11_BS2813_CACATG_1_sg1	CACAGCATGAGGTATGCACA	0.27314	0.738568	0.279936	0.784928	0.285228	0.553505	-0.244622	0.896277
#33278_chr12_BS4_CGCGTG_1_sg1	GAGGCGCGCGCCCGCGTGCT	0.805734	0.156734	-0.13831	0.896449	0.435107	0.221484	0.963829	0.231168
#33279_chr12_BS4_CGCGTG_1_sg2	CCCCGGGGCCCCTAGCACGC	-0.406093	0.680106	0.396995	0.63823	0.0697759	0.921824	0.312694	0.747415
#33280_chr12_BS4_CGCGTG_1_sg3	CCCCCGGGGCCCCTAGCACG	-0.04558	0.968512	0.24546	0.888644	-0.192098	0.77436	-0.132592	0.933653
#33282_chr12_BS5_CACGTG_1_sg1	GCCTGGCAGCCAAGCCACGT	0.323733	0.669332	-0.780758	0.430735	-0.0485384	0.961489	-0.291066	0.833768
#33283_chr12_BS5_CACGTG_1_sg2	TGCCTGGCAGCCAAGCCACG	-0.441977	0.570283	-0.665107	0.290629	-0.205971	0.76899	0.175245	0.89376
#33284_chr12_BS11_CACGCG_1_sg1	ACCCCGAGGAACCCACGCGC	0.614201	0.351246	0.63618	0.58247	0.199169	0.867272	0.656584	0.676623
#33285_chr12_BS11_CACGCG_1_sg2	ATTAATCCCGTCCTGCGCGT	0.416995	0.769454	-0.00229543	0.998584	0.306901	0.857416	0.0448689	0.976125
#33286_chr12_BS11_CACGCG_1_sg3	CATTAATCCCGTCCTGCGCG	0.261692	0.795146	-0.398443	0.680081	-0.0541338	0.948242	0.17183	0.875997
#33287_chr12_BS11_CGCGTG_1_sg1	TCTGGCTTGACGCACGCGTT	-0.243969	0.778632	-0.31361	0.726537	-0.084563	0.908566	0.195386	0.865111
#33289_chr12_BS12_CACGTG_1_sg1	GCAGCACCGAGAGGCCACGT	0.00597906	0.996347	-0.544572	0.685301	-0.890942	0.145667	0.348542	0.869278
#33292_chr12_BS15_CACGTG_1_sg1	AAGAGATGAAGCCACGTGAC	0.301799	0.723287	0.167084	0.913976	0.445301	0.475412	1.83614	0.0035479
#33293_chr12_BS15_CACGTG_1_sg2	CGGCTTTGGGCCCTGTCACG	-0.0208772	0.984276	0.0762808	0.960059	0.468264	0.499211	-0.270867	0.816925
#33294_chr12_BS17_CACGTG_1_sg1	ACTACTGAGTCTCTACCACG	-0.550669	0.654876	0.0507489	0.9666	0.362719	0.531704	1.20841	0.235987
#33295_chr12_BS17_CACGTG_1_sg2	TGTTTAACCCAATATCCACG	0.0550001	0.981574	-0.430787	0.710057	0.0758576	0.942311	0.79021	0.380584
#33296_chr12_BS17_CACATG_1_sg1	GTCTCACCAGGGCGTGCATG	-0.207309	0.83364	0.307114	0.768695	0.589938	0.142297	0.365778	0.695374
#33297_chr12_BS18_CATGTG_1_sg1	GCCTTTGTAGACATTGCATG	0.239779	0.794416	0.165406	0.868407	0.0931922	0.918218	0.291934	0.800703
#33298_chr12_BS22_CGCGTG_1_sg1	GGGCGCCTTCCGGGGCACGC	-0.342551	0.728605	0.783114	0.517251	-0.410083	0.703837	0.42963	0.788636
#33299_chr12_BS22_CGCGTG_1_sg2	CGGGCGCCTTCCGGGGCACG	0.351788	0.635225	0.0572676	0.970352	0.0273197	0.982991	-0.22653	0.849915
#33300_chr12_BS24_CATGTG_1_sg1	TTAAAGGGGCTTGTTCCATG	0.670852	0.497145	0.110459	0.929192	0.157086	0.801329	0.502566	0.564475
#33301_chr12_BS24_CATGTG_1_sg2	CGGGTGGAGCAATTGCCACA	0.03429	0.979341	0.0211584	0.989784	0.170972	0.79509	0.448971	0.622798
#33302_chr12_BS25_CACATG_1_sg1	ATGAACCATGTCAATCATGT	0.169159	0.897414	-0.415645	0.834401	0.160065	0.903303	-1.60591	0.158101
#33303_chr12_BS25_CACATG_1_sg2	CATGAACCATGTCAATCATG	0.219265	0.869584	0.722667	0.511085	0.467137	0.294891	1.49358	0.183977
#33304_chr12_BS25_CATGTG_1_sg1	CAATGTATTGAGGTCGCATG	-0.25687	0.854017	-0.530332	0.49114	-0.593474	0.475775	0.841347	0.498601
#33305_chr12_BS28_CATGTG_1_sg1	CTCTGGGCAATGAGAGCATG	0.502908	0.488162	0.342127	0.716714	0.0764117	0.924543	-0.497143	0.568553
#33306_chr12_BS28_CATGTG_1_sg2	TCTGGGCAATGAGAGCATGT	0.113996	0.921539	0.15621	0.940431	-0.483908	0.650419	-0.542189	0.600435
#33308_chr12_BS45_CATGTG_1_sg1	TAGTCTTTTCGCTGAGCACA	0.0832906	0.956891	0.238654	0.775472	0.20631	0.713024	-0.0655934	0.975067
#33309_chr12_BS49_CATGTG_1_sg1	TTTATCAAGGTCCTACCATG	0.056393	0.965217	0.104829	0.929192	-0.173651	0.868955	1.30799	0.12152
#33313_chr12_BS50_CACGTG_1_sg1	GCATGTGAGGGGCAGCCACG	0.487726	0.506372	-0.60688	0.49172	0.136862	0.870551	0.231829	0.87538
#33314_chr12_BS50_CACATG_1_sg1	CGTGGCTGCCCCTCACATGC	0.434799	0.559835	-0.332696	0.786762	-0.358945	0.680324	-0.476132	0.615526
#33315_chr12_BS50_CACATG_1_sg2	CCAGGCTGCCTGCATGTGAG	0.297876	0.693328	-0.194233	0.887238	-0.18795	0.868746	0.800166	0.448566
#33316_chr12_BS50_CACATG_1_sg3	GCCAGGCTGCCTGCATGTGA	0.974852	0.376245	-0.276106	0.744481	-0.148484	0.863557	1.00712	0.500589
#33317_chr12_BS50_CACATG_1_sg4	GGCCAGGCTGCCTGCATGTG	0.356638	0.693732	0.495158	0.408095	0.517264	0.203539	0.363021	0.708934
#33318_chr12_BS53_CACGTG_1_sg1	GGCACTGGAAGCGGCACACG	0.419506	0.612821	0.525534	0.55937	0.303591	0.634009	-0.484481	0.641597
#33319_chr12_BS53_CGCGTG_1_sg1	GAGGGCCCGGGCACACGCGC	0.231694	0.882604	-0.973233	0.0702171	-0.317007	0.639299	0.297514	0.81225
#33320_chr12_BS54_CATGTG_1_sg1	AGGGTGGCTCCCCTCATGTG	0.593153	0.485364	0.115605	0.925792	0.834332	0.0162766	0.6213	0.534051
#33321_chr12_BS54_CATGTG_1_sg2	TCGGCCCAGCCACACATGAG	0.206955	0.806972	0.0414109	0.979311	0.116033	0.899742	-0.144006	0.928901
#33322_chr12_BS54_CATGTG_1_sg3	CTCGGCCCAGCCACACATGA	0.209835	0.87429	0.44458	0.66201	-0.00806373	0.993931	0.958612	0.44087
#33325_chr12_BS59_CGCGTG_1_sg1	GGCTTGAGCACCTCTGCACG	0.0643807	0.954217	0.413363	0.527021	0.0172874	0.993959	-0.968214	0.180859
#33326_chr12_BS60_CGCGTG_1_sg1	ACCGCTGAGCTCCGCGTGTG	0.219825	0.787273	-0.200914	0.836642	-0.104455	0.927607	-0.190748	0.899123
#33327_chr12_BS60_CGCGTG_1_sg2	TGAGGTGGGTGCCGCACACG	0.00823684	0.994074	0.242072	0.756451	-0.298394	0.700852	0.277587	0.793951
#33329_chr12_BS62_CACGTG_1_sg1	ATGGGGAGAACGCCACGTGA	-0.573172	0.644735	-0.821341	0.499175	0.241244	0.777842	-0.660232	0.416957
#33332_chr12_BS62_CACATG_1_sg1	GACGCAGAGAGAAACGCACA	-0.83095	0.338617	0.0313711	0.988316	-0.266865	0.812323	1.13011	0.282756
#33333_chr12_BS62_CACATG_1_sg2	ACGCAGAGAGAAACGCACAT	0.0109281	0.994446	-0.0258666	0.987146	0.125372	0.903799	-0.643618	0.5795
#33334_chr12_BS63_CACGTG_1_sg1	GGAGCGTTAAGGTCACGTGA	-0.528478	0.559835	0.123215	0.939119	-0.295637	0.823836	-1.07224	0.175889
#33335_chr12_BS63_CGCGTG_1_sg1	CCGGAGGGGTCCCCGCCGCG	-0.229937	0.779483	0.162023	0.856608	-0.439114	0.343793	-0.0490725	0.970382
#33336_chr12_BS63_CGCGTG_1_sg2	CGGAGGGGTCCCCGCCGCGT	0.320134	0.728738	0.599307	0.397657	-0.15511	0.872782	0.11748	0.93365
#33337_chr12_BS63_CGCGTG_1_sg3	AGGGGTCCCCGCCGCGTGGG	0.0776261	0.947474	0.101849	0.933286	0.680483	0.333879	-0.163233	0.892561
#33338_chr12_BS63_CGCGTG_1_sg4	GGCTCGCCCACCCACGCGGC	0.507358	0.448006	-0.021891	0.986503	0.0310409	0.984298	-1.05889	0.310096
#33339_chr12_BS63_CGCGTG_1_sg5	CGGCTCGCCCACCCACGCGG	0.280077	0.760578	0.51737	0.32571	0.0447702	0.960136	0.461839	0.724399
#33340_chr12_BS63_CGCGTG_1_sg6	CCTCGGCTCGCCCACCCACG	0.245497	0.801461	0.476132	0.370158	0.169629	0.808006	0.0572123	0.961509
#33341_chr12_BS65_CACATG_1_sg1	GCGTCCCATGGCATGCCACA	0.298189	0.732976	0.0736241	0.968582	0.187146	0.79189	0.506928	0.682257
#33342_chr12_BS65_CACATG_1_sg2	CACTCGGTTTGAAGTCCATG	0.242224	0.795566	0.122761	0.933286	0.224337	0.754341	-0.240407	0.877015
#33343_chr12_BS65_CATGTG_2_sg1	CGAGTGCCCTTTCTCCCATG	0.503246	0.424403	0.182212	0.884218	0.406195	0.363952	-0.0297568	0.982887
#33344_chr12_BS65_CATGTG_2_sg2	CCACTACGAGTAAACCACAT	0.758507	0.432215	-0.269297	0.864985	-0.79023	0.452567	-0.816172	0.477286
#33345_chr12_BS65_CATGTG_2_sg3	GCCACTACGAGTAAACCACA	-0.110945	0.952713	-0.353341	0.75598	0.312321	0.733701	0.898928	0.434663
#33346_chr12_BS66_CGCGTG_1_sg1	GACCGCTCGCGCCGCGTGCT	0.155919	0.899562	0.0308722	0.977014	0.528577	0.188613	-0.191607	0.876501
#33347_chr12_BS66_CGCGTG_1_sg2	GAAAAGAGCAGCCGAGCACG	-0.193795	0.850418	0.484613	0.62578	-0.0608636	0.962094	-0.823835	0.37544
#33348_chr12_BS67_CACGTG_1_sg1	GGGAAGAGCGAGGCACGTGG	0.620494	0.657085	-0.0968279	0.952205	-0.229656	0.817566	-0.415256	0.670958
#33349_chr12_BS67_CACGTG_1_sg2	ACTGGGAAGAGCGAGGCACG	0.265437	0.797993	-0.0189657	0.992039	-0.11355	0.932231	-0.656569	0.505111
#33350_chr12_BS72_CATGTG_1_sg1	CGCTTGGGAGGATTCCCATG	0.0617733	0.958674	0.364794	0.578417	0.058853	0.940353	-0.0941234	0.945857
#33351_chr12_BS72_CATGTG_1_sg2	GCTGCACCTCTCTTCCACAT	0.409354	0.752762	-0.173758	0.874266	-0.0689022	0.968074	-0.0908424	0.951759
#33352_chr12_BS72_CATGTG_1_sg3	AGCTGCACCTCTCTTCCACA	-0.71366	0.374529	0.118014	0.944124	0.281012	0.791929	-0.184095	0.874193
#33353_chr12_BS77_CACGTG_1_sg1	TGTGGCACTCGGCCACACGT	0.318839	0.84327	0.322526	0.844155	0.498224	0.7111	1.75768	0.161684
#33354_chr12_BS77_CACGTG_1_sg2	GTGTGGCACTCGGCCACACG	0.247051	0.860851	0.306963	0.732627	0.509139	0.431418	-0.410943	0.659243
#33355_chr12_BS77_CACGTG_1_sg3	AAAAAAAAATGTCCCACGTG	0.103536	0.935883	0.193796	0.877948	0.812534	0.268898	0.648885	0.50808
#33356_chr12_BS78_CATGTG_1_sg1	TGCTAGGTTTGCCATGTGCC	0.483287	0.579714	0.24269	0.862283	0.12143	0.8964	-0.459882	0.697258
#33357_chr12_BS78_CATGTG_1_sg2	GTTTGTTCACTCCAGGCACA	0.418493	0.504799	0.667442	0.427296	0.409611	0.522233	0.0798223	0.950378
#33358_chr12_BS81_CACGCG_1_sg1	CCCGGCGCCCCACCCCACGC	0.0435024	0.978433	-0.0639659	0.96817	-0.308801	0.574449	-0.0930783	0.960199
#33359_chr12_BS81_CACGCG_1_sg2	CCCCGGCGCCCCACCCCACG	0.085345	0.930999	0.0625111	0.951203	0.0517251	0.942742	0.445284	0.753724
#33360_chr12_BS81_CACGCG_1_sg3	CGGGAGAAGCGCGCCCGCGT	0.393489	0.578177	0.15323	0.918834	0.488556	0.354972	0.458312	0.729334
#33361_chr12_BS81_CACGCG_1_sg4	GCGGGAGAAGCGCGCCCGCG	0.826847	0.139375	0.308756	0.703144	0.545993	0.162162	1.16188	0.411378
#33362_chr12_BS81_CACGCG_1_sg5	GGGAGAAGCGCGCCCGCGTG	1.2081	0.00284161	-0.00840604	0.99616	-0.0439539	0.957457	0.0184449	0.990754
#33363_chr12_BS81_CACGCG_2_sg1	CGGACACGGGCTCCGCCACG	0.0427735	0.971605	0.319247	0.776778	0.538	0.306189	0.510225	0.656204
#33364_chr12_BS81_CACGCG_2_sg2	GCTCAGCTTCCATCACCGCG	-0.470927	0.590052	-0.591736	0.259009	0.326692	0.705208	0.971308	0.556008
#33365_chr12_BS81_CACGCG_2_sg3	CAGCTTCCATCACCGCGTGG	-0.531251	0.59511	-0.539917	0.471671	-0.138546	0.909591	-0.684724	0.408699
#33366_chr12_BS82_CACGTG_1_sg1	GAATGTAAATACATAACACG	-0.10963	0.958808	0.853646	0.406814	-0.101724	0.93745	0.441506	0.699942
#33367_chr12_BS82_CACATG_1_sg1	TGAACTGGAAGGGCACATGT	-0.528371	0.75314	0.61268	0.711051	0.802058	0.471139	0.0754375	0.964208
#33368_chr12_BS82_CACATG_1_sg2	GTGAACTGGAAGGGCACATG	0.324733	0.701249	0.818211	0.553278	0.120004	0.910217	0.0811217	0.973592
#33372_chr12_BS83_CACATG_1_sg1	TGAGATCATGTGAGATCACA	-0.0743022	0.951919	0.290666	0.864856	-0.170592	0.836871	0.668474	0.424038
#33373_chr12_BS86_CACGTG_1_sg1	ACTCAGAGGGCTTTCCCACG	1.15457	0.00503298	0.200953	0.803615	0.12895	0.866902	1.1267	0.331657
#33374_chr12_BS86_CACGTG_1_sg2	AGAGGGCTTTCCCACGTGGC	1.03169	0.434512	0.426084	0.701476	1.16358	0.00245406	0.0321778	0.978587
#33375_chr12_BS86_CACGTG_1_sg3	GCGAATGTACCCTGCCACGT	-0.559613	0.542258	-0.394293	0.672156	-0.484049	0.348454	0.271946	0.852775
#33376_chr12_BS86_CACGTG_1_sg4	AGCGAATGTACCCTGCCACG	0.411096	0.815614	0.0969877	0.932015	0.048585	0.955698	0.0825424	0.946191
#33377_chr12_BS86_CACGCG_1_sg1	CAGCCAGGCCAGCACACGCG	-0.397417	0.609531	0.989806	0.0599478	0.536023	0.344411	0.52371	0.67903
#33378_chr12_BS86_CACGCG_1_sg2	AGCCAGGCCAGCACACGCGG	0.554915	0.600806	-0.246002	0.885228	0.248088	0.794304	1.39692	0.186122
#33379_chr12_BS86_CACGCG_1_sg3	CACAGCCAGGCCAGCACACG	1.07577	0.285301	0.728727	0.402957	-0.122169	0.853511	0.618208	0.460141
#33380_chr12_BS86_CACGCG_1_sg4	ACAGCCAGGCCAGCACACGC	1.29624	0.0153777	-0.397108	0.68327	-0.26971	0.771995	-0.0344123	0.982268
#33381_chr12_BS87_CATGTG_1_sg1	CCCTCTGCGAGTTCCATGTG	0.0217101	0.986643	0.0200828	0.987962	-0.0445143	0.951625	0.252831	0.804115
#33382_chr12_BS87_CATGTG_1_sg2	GAGCGCGTGTCTGCCGCACA	-0.0909866	0.931201	-0.55302	0.352819	0.472001	0.460044	0.550538	0.502285
#33386_chr12_BS90_CACATG_1_sg1	GCTCCTTCAGGTCACCCATG	0.205794	0.827217	-0.314814	0.688155	0.299624	0.516197	0.186211	0.871102
#33387_chr12_BS90_CACATG_2_sg1	GCCTGAGGCAGCCACATGGG	-1.04301	0.10014	-0.235868	0.862283	-0.0556401	0.94887	1.11093	0.309217
#33388_chr12_BS90_CACATG_2_sg2	CACAGCCTGAGGCAGCCACA	0.511497	0.511869	0.109589	0.916455	-0.403122	0.473782	0.449555	0.683107
#33391_chr12_BS90_CACATG_3_sg1	TGACATTTCCAGGGCTCACA	-0.284869	0.889228	0.223686	0.844752	0.28921	0.739803	0.155021	0.898496
#33397_chr12_BS96_CACGTG_1_sg1	TTGACGTCATCCACACGTGG	-0.0937058	0.950603	-0.0351044	0.983905	-0.29356	0.72839	0.31902	0.790374
#33398_chr12_BS96_CACGTG_1_sg2	TTTGACGTCATCCACACGTG	0.770359	0.484676	0.675993	0.128873	0.117074	0.898607	0.0526352	0.964663
#33399_chr12_BS96_CACGTG_1_sg3	TTTTGACGTCATCCACACGT	0.0274198	0.987301	-0.536566	0.595932	1.13912	0.221447	0.497359	0.631067
#33401_chr12_BS96_CGCGTG_1_sg1	AATTCCGCGAAAAAGCCGCG	0.100037	0.927186	0.221574	0.775267	0.625142	0.0824313	1.08457	0.118558
#33402_chr12_BS96_CGCGTG_1_sg2	TCCGCGAAAAAGCCGCGTGG	0.454493	0.495565	-0.575709	0.582559	-0.0545084	0.942312	-0.586519	0.547499
#33403_chr12_BS96_CGCGTG_1_sg3	CCGCTCGGGGAGCCACCACG	0.308074	0.822027	-0.253394	0.87018	0.182535	0.877265	0.362183	0.822531
#33404_chr12_BS96_CGCGTG_2_sg1	GAGCTATTTTCGGCCGCGTG	0.310387	0.659721	0.27892	0.68327	-0.281643	0.608776	-0.23437	0.827208
#33405_chr12_BS96_CGCGTG_2_sg2	AGCTTAGGACACGCCTCACG	0.254325	0.874805	0.384215	0.760546	0.36639	0.736237	0.861272	0.272796
#33406_chr12_BS97_CACGTG_2_sg1	CATGCGTTAGAGCACGTGTC	0.163057	0.903803	0.41433	0.69375	0.218995	0.770972	0.680955	0.491009
#33407_chr12_BS98_CATGTG_1_sg1	CGCGCGCGTGTTCCTGCATG	0.242745	0.802861	0.0169533	0.99077	0.209768	0.766858	0.877393	0.475093
#33408_chr12_BS98_CATGTG_1_sg2	AAGAAGAGGCAGCCACATGC	0.100076	0.961824	-0.182749	0.900033	0.0658338	0.96122	-0.1059	0.937027
#33409_chr12_BS98_CGCGTG_1_sg1	GCGCCTTCTGGCGAGACGCG	-0.325499	0.77476	0.0317596	0.982318	0.0568963	0.943992	1.07125	0.0996311
#33410_chr12_BS98_CGCGTG_2_sg1	CACATGCAGGAACACGCGCG	0.106156	0.946741	-0.0663813	0.957486	0.26931	0.619454	-0.112805	0.937154
#33411_chr12_BS104_CGCGTG_1_sg1	ACAGGAATTGTGCGCGTGTT	0.786185	0.0983034	0.150257	0.866936	0.30906	0.645156	0.630288	0.623571
#33412_chr12_BS107_CACATG_1_sg1	GCTCTCCGGCTGGCACATGT	-0.30078	0.813914	0.385346	0.581956	-0.0303915	0.981452	0.51969	0.616963
#33414_chr12_BS122_CATGTG_1_sg1	GGTGGCAGACTCATCCCATG	0.0203394	0.98667	-0.255447	0.808588	0.328455	0.585507	0.0578922	0.964542
#33415_chr12_BS122_CATGTG_1_sg2	CCTGCCCTCTGAAGCCACAT	0.344364	0.746181	-0.76102	0.194231	0.245208	0.707315	0.16803	0.911498
#33416_chr12_BS122_CATGTG_1_sg3	TCCTGCCCTCTGAAGCCACA	1.1617	0.409279	0.391063	0.868486	-0.128035	0.924477	1.11342	0.286044
#33417_chr12_BS123_CATGTG_1_sg1	CCCCTGAGTCAGAAATCACA	0.368114	0.888802	0.433466	0.79498	0.39025	0.764781	-1.99472	0.154526
#33418_chr12_BS127_CACATG_1_sg1	ATACGACACCCCCAGCCACA	0.239431	0.886969	0.212326	0.896637	-0.122823	0.920612	0.253117	0.826652
#33420_chr12_BS127_CACATG_1_sg2	TCAGGGAGGTGCCATGTGGC	0.639338	0.383743	0.143808	0.888632	0.565848	0.318845	0.674973	0.562777
#33421_chr12_BS130_CATGTG_1_sg1	GTTTTGCACAGAAACATGTG	0.0125492	0.99438	-0.371601	0.670225	0.0223184	0.979475	0.0602038	0.961102
#33424_chr12_BS135_CACGTG_1_sg1	CCCGGAGAGGACAGCTCACG	0.0333047	0.984238	-0.0553388	0.963871	-0.609432	0.29546	-0.510879	0.609057
#33425_chr12_BS135_CACGTG_1_sg2	GGAGAGGACAGCTCACGTGG	0.421861	0.662373	-0.727008	0.234665	-1.1435	0.038252	-0.862895	0.271982
#33426_chr12_BS136_CATGTG_2_sg1	TGCCCTCGTCCCCATGTGTG	0.142629	0.891766	-0.0555004	0.965659	0.210514	0.749039	0.209129	0.85145
#33427_chr12_BS136_CATGTG_2_sg2	ACCAGCCTCCCTCACACATG	-0.150721	0.897633	-0.06268	0.959767	-0.340797	0.516838	-0.757319	0.318923
#33428_chr12_BS136_CATGTG_2_sg3	GACCAGCCTCCCTCACACAT	0.070297	0.946625	0.0238949	0.985058	-0.505804	0.303434	0.793473	0.528298
#33431_chr12_BS139_CACGTG_1_sg1	TGGAAAGAGAAGGGAACACG	-0.169881	0.896644	-0.620538	0.644562	-0.426561	0.53523	-1.19131	0.0786695
#33432_chr12_BS145_CGCGTG_1_sg1	CGAGCCCACGAGGCCCCGCG	0.732285	0.259675	0.651397	0.445494	-0.123944	0.89559	0.723893	0.424349
#33433_chr12_BS145_CGCGTG_1_sg2	GCAGCCCAGTGACACCACGC	0.345885	0.705272	-0.700424	0.410098	-0.603738	0.484698	-0.276792	0.797431
#33434_chr12_BS145_CGCGTG_1_sg3	CGCAGCCCAGTGACACCACG	0.499961	0.5985	0.333997	0.824404	0.162211	0.833858	0.740174	0.644586
#33435_chr12_BS145_CGCGTG_1_sg4	CAGCCCAGTGACACCACGCG	0.18719	0.868262	-0.299952	0.686963	-0.106251	0.888576	-0.255883	0.822614
#33436_chr12_BS147_CACGCG_1_sg1	ACCCAGGCCCTGCACGCGGC	0.485392	0.447517	-0.503756	0.370214	0.0964962	0.905546	0.212824	0.890934
#33437_chr12_BS147_CACGCG_1_sg2	CACAACCCAGGCCCTGCACG	-0.0462972	0.965217	0.303779	0.684895	-0.0334292	0.972076	0.569563	0.62726
#33438_chr12_BS147_CACGCG_1_sg3	AGCCTTCCCTGCCGCGTGCA	0.255572	0.722486	0.561807	0.423237	0.0706351	0.915408	0.871812	0.307177
#33439_chr12_BS147_CACGCG_1_sg4	CAGCCTTCCCTGCCGCGTGC	0.802892	0.524951	0.319297	0.676424	0.137422	0.85379	-0.175006	0.890503
#33440_chr12_BS148_CACGTG_1_sg1	GCGGCCGGGAAAGCACGTGA	0.229046	0.834703	-0.265035	0.899289	-0.177073	0.841346	0.0219156	0.98521
#33441_chr12_BS148_CACGTG_1_sg2	GGCGGCCGGGAAAGCACGTG	-0.25202	0.853417	0.162202	0.880585	-0.064197	0.962327	1.45997	0.0492992
#33442_chr12_BS150_CACGTG_1_sg1	GCTCTTCACACTGTCTCACG	-0.030934	0.979437	0.192483	0.85822	-0.201766	0.834463	0.0449133	0.976589
#33443_chr12_BS151_CACATG_1_sg1	TCATACTTCGCTGTGCATGT	0.310111	0.763638	0.569402	0.532531	-0.25885	0.681422	-0.978844	0.159655
#33444_chr12_BS151_CACATG_1_sg2	CTCATACTTCGCTGTGCATG	0.877757	0.244248	0.0558881	0.963867	0.273585	0.652436	0.574145	0.640046
#33446_chr12_BS152_CACATG_1_sg1	TTGCCCGTCTTGTAGCATGT	0.0248218	0.982894	0.339948	0.660844	0.0688704	0.958587	0.541494	0.555327
#33447_chr12_BS157_CGCGTG_1_sg1	GCACCGCTCGCGGCTGCACG	-0.15536	0.894108	0.322409	0.67632	0.524308	0.19268	0.98725	0.15615
#33448_chr12_BS159_CGCGTG_1_sg1	TCGATGGGTGGAGTCGCGTG	-0.179388	0.929642	0.158434	0.884961	0.447186	0.463281	0.517246	0.702434
#33449_chr12_BS161_CACGTG_1_sg1	AGGTGGACAGCGTGAGCACG	1.03256	0.0603809	0.41627	0.68753	0.273168	0.741301	1.08546	0.226704
#33450_chr12_BS162_CATGTG_1_sg1	CTACGTATGAATCTCCCATG	1.06705	0.309367	-0.018232	0.992545	-0.330721	0.549341	0.00161648	0.99917
#33451_chr12_BS162_CATGTG_1_sg2	TACGTATGAATCTCCCATGT	-0.741063	0.29224	-0.498566	0.41982	-0.280307	0.59253	0.305935	0.764111
#33452_chr12_BS162_CATGTG_1_sg3	AGCCTCTCTTCAGGCCCACA	-0.617192	0.369018	0.0397515	0.985287	-0.0764074	0.92893	0.383672	0.753023
#33453_chr12_BS162_CATGTG_1_sg4	GCCTCTCTTCAGGCCCACAT	0.749618	0.203334	0.602455	0.399979	0.71688	0.127695	0.59794	0.663578
#33454_chr12_BS163_CACGTG_1_sg1	TAGGTCCGGATTGCACGTGG	-4.81609	1.23854e-08	-1.40266	0.0148485	-1.3274	0.0387853	-0.731418	0.480202
#33455_chr12_BS163_CACGTG_1_sg2	AGCTAGGTCCGGATTGCACG	-0.863832	0.321079	-0.765137	0.256866	-1.45428	0.00543185	-0.379632	0.708172
#33456_chr12_BS163_CACGTG_1_sg3	AGGTCCGGATTGCACGTGGA	-3.08777	1.07828e-10	-0.601051	0.406209	-1.48996	0.000535499	-0.877009	0.227306
#33457_chr12_BS163_CGCGTG_1_sg1	GAAGGTGGCGTCGCGCGTGT	-0.511616	0.498738	-0.354621	0.710776	-0.523848	0.355915	0.140349	0.909734
#33458_chr12_BS165_CACATG_1_sg1	CTCCGTGCCCAGGAGGCACA	0.0146219	0.991932	-0.117783	0.93376	0.170984	0.872498	0.719326	0.423816
#33459_chr12_BS175_CACGTG_1_sg1	CCCCCATTGAAGCTTACACG	0.622463	0.550841	0.314799	0.688733	0.373485	0.525367	1.01612	0.130975
#33460_chr12_BS175_CACGTG_2_sg1	TCAATGGGGGTGAGGTCACG	-0.251206	0.788484	0.159149	0.88974	0.0162921	0.988721	0.0542813	0.969127
#33461_chr12_BS175_CACGTG_3_sg1	GTTCAATGGGGTGCACGTGA	0.014252	0.995081	-0.275562	0.84526	-0.190916	0.824906	0.217421	0.87518
#33462_chr12_BS175_CACGTG_3_sg2	TTCAATGGGGTGCACGTGAT	0.0398928	0.976129	0.246137	0.793363	0.705985	0.0690245	1.01698	0.190454
#33463_chr12_BS175_CGCGTG_1_sg1	CACGTGGTTGTGGGCGCGTG	0.392972	0.569778	0.177064	0.897148	0.223638	0.708253	0.693923	0.408409
#33464_chr12_BS175_CGCGTG_1_sg2	ACGTGGTTGTGGGCGCGTGC	0.890115	0.072192	-0.20875	0.83002	0.261048	0.780992	0.316136	0.820723
#33465_chr12_BS175_CGCGTG_1_sg3	CGTGGTTGTGGGCGCGTGCG	0.382704	0.768735	-0.193311	0.880585	-0.370932	0.608273	-0.253167	0.830044
#33466_chr12_BS180_CATGTG_3_sg1	GTCAGTTACATGTGTGCATG	0.600097	0.415447	0.538199	0.397657	0.309476	0.56851	0.157017	0.891362
#33468_chr12_BS180_CGCGTG_1_sg1	CCATGTGTCTCCCATCGCGT	0.599785	0.638399	-0.0817531	0.963871	0.0492131	0.966836	-0.128159	0.912573
#33469_chr12_BS180_CGCGTG_1_sg2	GCCATGTGTCTCCCATCGCG	0.173772	0.874808	-0.248079	0.842721	0.313957	0.63619	-0.215419	0.861147
#33470_chr12_BS180_CGCGTG_1_sg3	GAGAGGAGCACCCACGCGAT	-0.791054	0.352974	0.0432162	0.976886	-0.222873	0.766829	-0.627519	0.541869
#33471_chr12_BS180_CGCGTG_1_sg4	AGAGAGGAGCACCCACGCGA	0.150426	0.894074	-0.240577	0.831543	0.462908	0.61146	-0.319354	0.822761
#33473_chr12_BS183_CACATG_1_sg1	CAGAGGCACAGAAGGACACA	0.369029	0.815412	0.81612	0.49468	-0.0963571	0.942311	-0.69645	0.533842
#33474_chr12_BS188_CGCGTG_1_sg1	CGGGGGAGGCTGGGCCGCGT	0.501705	0.460448	-0.145718	0.929175	-0.192172	0.829917	-0.589181	0.518679
#33476_chr12_BS188_CGCGTG_1_sg2	CAGGGAGCGGGAAGCCCACG	-0.828929	0.257501	-0.426775	0.580807	-0.501243	0.385724	-0.176968	0.907805
#33477_chr12_BS192_CACGTG_1_sg1	CCGGGCGGCGGTCACGTGAG	0.110206	0.957031	0.40787	0.773753	0.0611448	0.962327	0.483505	0.615447
#33478_chr12_BS192_CACGCG_1_sg1	AGGAGAGCCCGAGACGCGTG	-0.279275	0.788914	0.316546	0.681664	-0.32055	0.708365	-0.00664765	0.995432
#33479_chr12_BS194_CACATG_1_sg1	CCACAGATAGGGTTTGCACA	0.0826996	0.94458	0.739863	0.198109	-0.0631668	0.947223	0.616433	0.49293
#33480_chr12_BS194_CACATG_1_sg2	CACAGATAGGGTTTGCACAT	0.100545	0.934082	0.100455	0.944271	0.0150886	0.987849	-0.0508124	0.972389
#33481_chr12_BS198_CACATG_1_sg1	TGTATAAACAACGACGCATG	-0.649728	0.574864	0.284333	0.831468	-0.769266	0.199119	0.522122	0.794216
#33483_chr12_BS201_CACATG_1_sg1	CTGGCCGTGAGCAAGCCATG	-0.685572	0.3263	0.139805	0.90153	-0.138487	0.860024	0.784208	0.509523
#33484_chr12_BS201_CACATG_1_sg2	CCGTGAGCAAGCCATGTGGC	-0.616672	0.429342	0.00230402	0.999041	-0.791785	0.202253	0.267964	0.889623
#33485_chr12_BS201_CATGTG_1_sg1	ACGGCCAGGCACTGCCCATG	0.118577	0.89991	0.345211	0.686974	0.219869	0.769319	0.428187	0.826098
#33486_chr12_BS201_CATGTG_1_sg2	TGGCACGCACAGAGTCCACA	-0.493335	0.738178	0.022971	0.989774	-0.104717	0.92709	0.781634	0.452611
#33487_chr12_BS201_CATGTG_1_sg3	GGCACGCACAGAGTCCACAT	-0.0276684	0.984238	0.280475	0.802944	0.267441	0.862019	0.823605	0.503484
#33488_chr12_BS202_CACGTG_1_sg1	TCGGGACTCCGCCTCGCACG	-0.531878	0.437287	-0.172257	0.859261	-0.144825	0.824785	-0.385271	0.678518
#33489_chr12_BS202_CACGTG_1_sg2	CGGGACTCCGCCTCGCACGT	0.891499	0.042824	-0.117189	0.94008	0.502002	0.374761	0.846568	0.317134
#33490_chr12_BS202_CACGTG_1_sg3	GACTCCGCCTCGCACGTGGG	0.317407	0.721673	0.165514	0.865462	0.0508384	0.947947	-0.0489727	0.97772
#33491_chr12_BS202_CACGTG_1_sg4	CGGTCACCCTCCCACGTGCG	0.401748	0.701249	-0.177745	0.883443	0.391088	0.539232	1.02732	0.121498
#33492_chr12_BS202_CATGTG_1_sg1	TCTTTTAGTGCCTGGGCACA	-0.0503019	0.97681	0.445117	0.436134	-0.0288149	0.978969	-0.11498	0.938208
#33493_chr12_BS202_CGCGTG_1_sg1	GAAGGCGGAGCTTTCACGCG	0.203867	0.847553	0.289094	0.678009	0.386481	0.393733	0.231109	0.836563
#33494_chr12_BS210_CATGTG_1_sg1	AAGGAGCCATCCTACACACA	-0.043356	0.969677	-0.340946	0.801725	-0.0508398	0.953888	0.523977	0.531871
#33497_chr12_BS224_CACATG_1_sg1	GACAGTTTAAAAGCATGTGG	-1.35311	0.0622767	-0.290266	0.871526	-0.49664	0.657385	-0.388972	0.679547
#33499_chr12_BS224_CACATG_2_sg1	TCCCGCCGACTCCCACATGC	0.511364	0.603699	0.00563532	0.997068	-0.126181	0.924251	1.09093	0.164765
#33500_chr12_BS224_CACATG_2_sg2	CCCGCCGACTCCCACATGCT	0.511401	0.502542	-0.184719	0.860517	0.568993	0.104303	0.468965	0.649524
#33501_chr12_BS224_CACATG_2_sg3	CCCGGTGTCCCCCAGCATGT	0.314357	0.670123	-0.257439	0.742531	0.0108408	0.990304	-0.191577	0.8659
#33502_chr12_BS224_CACATG_2_sg4	TCCCGGTGTCCCCCAGCATG	-0.383341	0.84846	-0.420811	0.705626	-0.24836	0.775805	-0.872274	0.248752
#33503_chr12_BS226_CACGCG_1_sg1	GGCGAACTCCCGGAGCCACG	0.254167	0.890444	0.99878	0.0603763	-0.404511	0.691947	0.262712	0.830717
#33505_chr12_BS229_CGCGTG_1_sg1	GACATCAGCCCAGGGCCGCG	0.393465	0.746438	0.114194	0.915518	-0.506912	0.389691	0.328615	0.794917
#33506_chr12_BS229_CGCGTG_1_sg2	CACTGCCAGATTTCACCACG	-0.778899	0.300818	0.322981	0.688113	0.659088	0.412453	-0.109954	0.932028
#33507_chr12_BS230_CACGCG_1_sg1	TGCGACAGAGTACGCGTGTG	0.191857	0.885408	0.0541216	0.973113	0.423602	0.597451	0.00615897	0.996839
#33508_chr12_BS232_CATGTG_1_sg1	TCATACATTTCACATGCACA	-0.458218	0.786584	0.622704	0.363427	0.705169	0.252809	-0.531116	0.566447
#33509_chr12_BS234_CACGTG_1_sg1	GAAGTTAGGGCCGAGCCACG	0.190111	0.845169	-0.115897	0.921855	-0.259013	0.754611	0.355128	0.815561
#33510_chr12_BS234_CACGTG_1_sg2	CCAGCATTAGCCATTCCACG	0.139873	0.946009	0.150155	0.9277	-0.476316	0.5847	-1.53912	0.0550645
#33511_chr12_BS237_CACGCG_1_sg1	GCTCGCGCACCCCGGTCACG	-0.221264	0.777498	0.283932	0.69738	0.103937	0.877484	1.30461	0.174093
#33512_chr12_BS237_CACGCG_1_sg2	CTCGCGCACCCCGGTCACGC	-0.0418464	0.975613	-0.262741	0.768486	0.128945	0.89377	1.04433	0.172478
#33513_chr12_BS237_CACGCG_1_sg3	TCGCGCACCCCGGTCACGCG	-0.0513733	0.958808	0.520148	0.254391	0.494393	0.29157	0.181113	0.867372
#33514_chr12_BS237_CACGCG_1_sg4	GGCGCGTGACCCCGCGTGAC	0.250355	0.866924	0.119298	0.940948	0.176865	0.837465	0.714173	0.40138
#33515_chr12_BS237_CGCGTG_1_sg1	AGGGACGCTGTTCCGCCGCG	0.174029	0.892689	0.21041	0.844804	0.208985	0.764538	-1.03491	0.132195
#33516_chr12_BS237_CGCGTG_1_sg2	GACTCGAAGCTTCCACGCGG	0.108019	0.935514	-0.190625	0.887529	0.0171711	0.992532	-0.466851	0.683628
#33517_chr12_BS237_CGCGTG_1_sg3	CGAGACTCGAAGCTTCCACG	-0.0519611	0.968228	0.159774	0.919334	-0.131657	0.880147	-0.0867661	0.94792
#33518_chr12_BS240_CATGTG_1_sg1	GGAAACCAGATTCTTTCACA	-0.0248395	0.991796	-0.0142584	0.993554	0.414317	0.729015	0.377718	0.711216
#33521_chr12_BS242_CACATG_1_sg1	TCAGAGTCCCGTGACATGTG	-0.285887	0.83249	-0.138517	0.91097	0.14122	0.833287	-0.0174438	0.991602
#33522_chr12_BS242_CACATG_1_sg2	GTCAGAGTCCCGTGACATGT	0.0150497	0.994937	0.404535	0.532405	-0.402577	0.537978	0.135749	0.915167
#33523_chr12_BS242_CACATG_1_sg3	AGTCAGAGTCCCGTGACATG	-0.446605	0.679609	0.489792	0.602126	-0.79173	0.294455	0.246049	0.839629
#33524_chr12_BS242_CGCGTG_1_sg1	GCAAATCTCCCGCGGGCGCG	0.0349	0.975236	0.355634	0.625745	0.454638	0.253984	0.281946	0.775851
#33525_chr12_BS242_CGCGTG_1_sg2	CAAATCTCCCGCGGGCGCGT	-0.47859	0.697575	-0.259807	0.808249	-0.18706	0.856031	0.326592	0.805919
#33526_chr12_BS242_CGCGTG_1_sg3	ATCTCCCGCGGGCGCGTGGG	0.327845	0.618122	0.174074	0.863685	0.364063	0.364444	1.24858	0.224249
#33527_chr12_BS243_CACGTG_1_sg1	ACTTGCGGGCAAACACGTGT	-0.086467	0.95996	0.619041	0.644336	0.39643	0.561322	-0.47437	0.626072
#33528_chr12_BS243_CACGTG_1_sg2	CTTGCGGGCAAACACGTGTA	0.104192	0.922969	0.0884226	0.944542	0.418394	0.481671	0.794711	0.447896
#33530_chr12_BS245_CACATG_1_sg1	TAGCCAACGTACCAAGCACA	0.118283	0.947372	-0.0506483	0.977014	-0.019048	0.989413	0.0549663	0.964744
#33531_chr12_BS245_CACATG_1_sg2	GCCACTGACAACCATGTGCT	-0.0702201	0.94747	-0.201611	0.847058	0.405524	0.516364	-0.252702	0.862822
#33532_chr12_BS247_CACGTG_1_sg1	TGCGTGCAAAGTCACACGTG	1.51705	0.0522905	-0.146075	0.907145	0.248249	0.747376	0.182212	0.877214
#33533_chr12_BS247_CACGTG_1_sg2	GCGTGCAAAGTCACACGTGT	0.133482	0.918951	-0.084009	0.958617	0.337138	0.56776	0.877368	0.508807
#33534_chr12_BS250_CGCGTG_1_sg1	GAGAAGAGGCCCACGGCACG	0.99989	0.125108	-0.0397105	0.978873	-0.209055	0.794809	-0.990458	0.174813
#33535_chr12_BS253_CACGTG_1_sg1	CCGGACTGTGGGAACGCACG	0.435535	0.607733	0.0269578	0.98464	0.0606748	0.933943	0.573674	0.704813
#33536_chr12_BS253_CACGTG_2_sg1	AAAGCGCCAGGCCCACGTGT	-0.346629	0.746783	0.127929	0.92126	-0.45116	0.410089	0.329895	0.747504
#33537_chr12_BS253_CACGTG_2_sg2	TAGGGGAAGGACCGACACGT	0.289467	0.888328	-0.724949	0.408821	0.236303	0.765439	0.126798	0.915432
#33538_chr12_BS253_CACGTG_2_sg3	GTAGGGGAAGGACCGACACG	-0.0571708	0.970172	-0.315724	0.737814	0.51663	0.344411	0.422758	0.755446
#33539_chr12_BS253_CATGTG_1_sg1	AACATCTCTTTGCTGGCATG	0.376727	0.644385	0.520204	0.335328	0.453695	0.350693	0.419596	0.71947
#33540_chr12_BS253_CATGTG_2_sg1	GCGTCTTTCCCATGCCCATG	-0.071508	0.944074	0.087694	0.943079	0.359024	0.458365	0.00856523	0.994215
#33541_chr12_BS253_CATGTG_2_sg2	CGTCTTTCCCATGCCCATGT	0.396062	0.729639	-0.212925	0.8728	-0.177084	0.814844	0.552284	0.776297
#33542_chr12_BS253_CATGTG_2_sg3	CCCTGACGCCCTTCCCACAT	0.723434	0.537338	0.185095	0.863806	-0.0251883	0.982991	0.713328	0.470032
#33543_chr12_BS253_CATGTG_2_sg4	TCCCTGACGCCCTTCCCACA	0.108143	0.920834	-0.0476544	0.970352	0.134475	0.866984	-0.115115	0.940153
#33544_chr12_BS253_CACGCG_1_sg1	ACTGTTGCGGATTCGCGTGG	0.328361	0.762145	-0.607062	0.64562	-0.022614	0.982995	0.989468	0.284517
#33545_chr12_BS253_CACGCG_1_sg2	GGCACTGTTGCGGATTCGCG	0.537943	0.608369	0.000391741	0.999689	0.412771	0.499211	0.690267	0.532175
#33546_chr12_BS254_CACGTG_1_sg1	GCCGGCCGCGGAGCACGTGT	0.0571067	0.964343	0.33768	0.644009	-0.648863	0.254978	0.319992	0.873696
#33547_chr12_BS254_CACGTG_1_sg2	AGCCGGCCGCGGAGCACGTG	0.627678	0.499402	0.154364	0.879896	0.191764	0.740214	-0.728017	0.456989
#33549_chr12_BS258_CACGCG_1_sg1	CCGGGTAGCGGGGCCGCGTG	0.0727924	0.962349	0.391386	0.605862	-0.146473	0.846186	0.28653	0.790374
#33550_chr12_BS258_CACGCG_1_sg2	CCCGGGTAGCGGGGCCGCGT	0.461048	0.59251	-0.332102	0.658503	0.272122	0.70898	0.56879	0.602792
#33551_chr12_BS258_CACGCG_1_sg3	ACCCGGGTAGCGGGGCCGCG	0.685354	0.168078	0.0636703	0.966832	-0.493183	0.454523	0.0761398	0.947828
#33552_chr12_BS258_CGCGTG_1_sg1	CCCTTCCCGGAGCGCGTGCT	0.278392	0.824323	0.483407	0.420241	0.63522	0.070038	1.3492	0.292969
#33553_chr12_BS258_CGCGTG_2_sg1	CGCATCCCCGAGCGGGCGCG	0.497093	0.545376	0.00888848	0.994466	0.146171	0.829397	0.0452259	0.974637
#33554_chr12_BS262_CACGTG_1_sg1	ACAGTCTCATCCCGGCCACG	0.139972	0.880557	-0.0584617	0.952217	0.51263	0.30597	-0.483244	0.572356
#33555_chr12_BS262_CACGTG_1_sg2	TCTGAACCCGGGAGGCCACG	-0.0401447	0.977683	0.0909668	0.937702	-0.123053	0.859885	-0.156195	0.906424
#33556_chr12_BS262_CACGTG_1_sg3	AACCCGGGAGGCCACGTGGC	0.586999	0.344362	0.622481	0.38316	0.207799	0.793848	0.541652	0.640547
#33557_chr12_BS262_CATGTG_1_sg1	GATGCTCGTGTTCAGGCACA	0.319411	0.681319	0.187362	0.910117	0.0411094	0.974821	0.710757	0.521991
#33558_chr12_BS264_CACGCG_1_sg1	GCCCAGCCGCGGTGCACGCG	0.500979	0.436271	0.258931	0.826846	0.262711	0.639942	0.839534	0.480027
#33559_chr12_BS264_CACGCG_1_sg2	CCCAGCCGCGGTGCACGCGC	0.919743	0.310128	-0.194251	0.854553	-0.26533	0.748878	-0.384637	0.761259
#33560_chr12_BS264_CACGCG_1_sg3	CCAGCCGCGGTGCACGCGCG	0.652462	0.443588	-0.171291	0.890326	0.322472	0.722122	-0.344263	0.729564
#33561_chr12_BS267_CGCGTG_1_sg1	AGGCGCGGCGCGAACGCACG	-0.0210939	0.988745	0.151452	0.898123	0.567084	0.513571	0.256532	0.856764
#33562_chr12_BS271_CGCGTG_1_sg1	CTCCTCAGGCAGATCTCGCG	0.4382	0.617118	-0.325117	0.852812	-0.382204	0.565635	0.0744449	0.973592
#33563_chr12_BS274_CACGCG_1_sg1	CGCGCCCGGCCTGTCACGCG	0.493282	0.502657	-0.348092	0.64326	0.37123	0.647634	-0.194049	0.903567
#33564_chr12_BS274_CACGCG_1_sg2	GCGCCCGGCCTGTCACGCGT	0.161324	0.874684	0.833121	0.220018	0.204553	0.774789	-0.550069	0.556512
#33565_chr12_BS274_CACGCG_1_sg3	CGCCCGGCCTGTCACGCGTG	0.00376847	0.997015	0.0332774	0.975142	0.157594	0.807815	0.363402	0.747415
#33566_chr12_BS274_CACGCG_1_sg4	TCAGTGTCCCCACGCGTGAC	0.495426	0.48996	0.195423	0.826919	0.687029	0.0638767	1.60938	0.0628488
#33570_chr12_BS274_CGCGTG_2_sg1	AAAATTCAAACTGCACGCGC	0.5016	0.788087	0.405024	0.777369	0.104968	0.942759	-0.248082	0.856636
#33571_chr12_BS275_CGCGTG_1_sg1	CCTGCGGGGACATAGACACG	0.289833	0.768824	0.306782	0.79698	0.348214	0.633189	-0.271754	0.8019
#33572_chr12_BS277_CATGTG_1_sg1	CAGAGGCCAAGTCATGTGTC	0.754676	0.389234	0.349586	0.716714	0.292072	0.568494	0.278917	0.845201
#33573_chr12_BS282_CACGTG_1_sg1	AGTTTTCCTTGGCTTTCACG	0.581703	0.447095	-0.208446	0.912494	-0.451558	0.514123	-0.97064	0.178033
#33574_chr12_BS283_CGCGTG_1_sg1	TCCGAGACGTGCTCACGCGC	-0.802823	0.299472	0.677225	0.475814	0.233186	0.672574	0.00842567	0.995217
#33577_chr12_BS289_CATGTG_2_sg1	GATAAACATGTGCCATGTGC	-0.235551	0.888984	0.320759	0.836642	1.06422	0.300582	-0.79036	0.574516
#33578_chr12_BS289_CATGTG_2_sg2	GCAGAAAATGTACCTGCACA	-0.336346	0.706054	0.161686	0.911956	0.0121816	0.993824	-0.0511982	0.970107
#33581_chr12_BS295_CACATG_2_sg1	AGTCAGTCATATGGCACATG	0.309116	0.710674	0.467297	0.631466	-0.318226	0.611769	0.67163	0.594338
#33586_chr12_BS300_CACGTG_1_sg1	AGGGTTGGTGTCCACGTGCT	0.264543	0.876755	-0.0646077	0.971022	0.98839	0.0373233	0.608155	0.643058
#33587_chr12_BS300_CACGTG_1_sg2	CTCCCAAGGCCCCGAGCACG	-0.185183	0.831649	-0.25073	0.809742	0.124113	0.847837	-1.13884	0.201483
#33588_chr12_BS301_CATGTG_1_sg1	CTAATTGAGAACTCACACAT	0.064438	0.969698	0.0990017	0.964678	-0.336743	0.807725	0.0226344	0.98521
#33589_chr12_BS301_CATGTG_1_sg2	GCTAATTGAGAACTCACACA	1.80551	0.33442	0.165604	0.923666	0.67722	0.323992	-1.6208	0.0671198
#33590_chr12_BS302_CGCGTG_1_sg1	TAACGGCCCCGGCGCGTGCA	0.106301	0.940807	0.507122	0.452574	0.371797	0.496178	0.373593	0.840183
#33591_chr12_BS302_CGCGTG_1_sg2	GCTTCTCCCTTGCACGCGCC	0.310751	0.841094	0.305423	0.721231	0.148471	0.903303	0.0214517	0.988825
#33592_chr12_BS302_CGCGTG_1_sg3	CGCTTCTCCCTTGCACGCGC	0.321148	0.761259	-0.138868	0.935819	0.172084	0.888576	0.301492	0.868702
#33593_chr12_BS304_CACGTG_1_sg1	GGCGAGGACGCTTCACGTGG	0.390756	0.809553	-0.621182	0.48684	-0.422602	0.613145	-0.985218	0.38071
#33594_chr12_BS304_CACGTG_1_sg2	AGGGGCGAGGACGCTTCACG	-0.13478	0.894182	-0.375344	0.853588	-0.298364	0.628531	0.200621	0.894423
#33595_chr12_BS310_CACATG_1_sg1	GAATTAATTGCTCAAACACA	2.09876	0.119329	0.253936	0.943846	-0.193008	0.89197	0.385051	0.8638
#33596_chr12_BS313_CACATG_1_sg1	CCTCTGCATCTAATGGCATG	0.786925	0.314652	0.0903893	0.932015	0.756439	0.143098	1.13231	0.434246
#33597_chr12_BS319_CACATG_1_sg1	CTTCCCAGGAGCAGACCACA	0.282797	0.821949	0.300234	0.879296	0.752195	0.288931	0.658468	0.638522
#33598_chr12_BS319_CACATG_1_sg2	TTCCCAGGAGCAGACCACAT	-0.516088	0.735788	-0.341744	0.711588	0.253624	0.732961	0.0630126	0.967374
#33599_chr12_BS319_CACATG_1_sg3	AAGGGGTAGGATTTCCCATG	0.520874	0.466568	0.0695069	0.951938	0.0157557	0.988099	0.0414348	0.973592
#33600_chr12_BS320_CACGTG_1_sg1	GAGCAGCCTTTCATACACGT	0.344553	0.795947	-0.865022	0.402957	0.224514	0.771995	-0.448632	0.787987
#33601_chr12_BS320_CACGTG_1_sg2	AGAGCAGCCTTTCATACACG	0.947628	0.0252947	0.373086	0.637804	0.231304	0.711813	0.649377	0.461944
#33602_chr12_BS322_CGCGTG_1_sg1	CTTCGAAGCCCAGGGACACG	1.01841	0.0359933	0.200012	0.863335	0.216057	0.824692	-0.0640436	0.959583
#33604_chr12_BS323_CATGTG_1_sg1	AGGCTCTTGCTCAGCCATGT	-0.671949	0.36288	0.289164	0.726781	-0.0931604	0.910199	0.10225	0.932998
#33607_chr12_BS335_CGCGTG_1_sg1	TGACGCTGGCGTCACGCGCG	0.587119	0.39101	0.482716	0.692472	0.612437	0.381284	-0.192808	0.890503
#33608_chr12_BS335_CGCGTG_1_sg2	CTGACGCTGGCGTCACGCGC	-0.909097	0.283005	-0.210164	0.862487	-0.270948	0.736638	0.745346	0.530746
#33609_chr12_BS335_CGCGTG_1_sg3	CCTGACGCTGGCGTCACGCG	0.589805	0.472167	-0.261907	0.796351	0.260888	0.718565	0.455752	0.789018
#33610_chr12_BS336_CATGTG_1_sg1	GATGAATGATAAGAGACATG	-1.19717	0.145824	-0.782852	0.581433	-0.627906	0.394287	0.323934	0.820696
#33611_chr12_BS339_CACGTG_1_sg1	GCTACCATTGGAACACGTGT	-1.09437	0.553209	0.136472	0.942913	-0.709556	0.742823	-0.651594	0.73732
#33612_chr12_BS339_CACGTG_1_sg2	TGCTACCATTGGAACACGTG	-0.46517	0.557603	-0.250906	0.866161	-0.0132329	0.989643	0.869599	0.426281
#33613_chr12_BS339_CATGTG_1_sg1	AAGTAGAACTCACGGACATG	0.723671	0.210761	0.208681	0.867382	-0.114113	0.895669	0.875362	0.472084
#33614_chr12_BS342_CACGTG_1_sg1	AGCTGGGATAACCACGTGGC	0.0397064	0.980706	0.417571	0.524589	0.839292	0.0638399	0.87328	0.391494
#33615_chr12_BS342_CACGTG_1_sg2	TTCTAGCTGGGATAACCACG	0.471668	0.697575	-0.129353	0.9254	0.253789	0.674471	-0.517906	0.600291
#33616_chr12_BS342_CACGTG_1_sg3	ATCTCAAATAGCCAGCCACG	-0.430011	0.718841	-0.0175625	0.991921	0.141671	0.890584	1.8028	0.0681349
#33618_chr12_BS350_CACGTG_1_sg1	GAGGCGGCGGCGAGTACACG	0.186708	0.839041	0.538384	0.515135	-0.633203	0.215095	0.1803	0.89447
#33619_chr12_BS350_CACGTG_1_sg2	GCGGCGGCGAGTACACGTGG	0.608731	0.711524	-0.548792	0.475292	-0.489357	0.489825	0.646769	0.54284
#33620_chr12_BS350_CACGTG_1_sg3	CGGCGGCGAGTACACGTGGC	0.333161	0.795696	0.0623728	0.975198	0.263498	0.848788	-0.66841	0.532617
#33621_chr12_BS355_CACGCG_1_sg1	GAGGGACTGCCGGACCCACG	0.64812	0.221036	-0.107366	0.921352	0.543959	0.281028	0.431828	0.710554
#33622_chr12_BS355_CACGCG_1_sg2	GGACTGCCGGACCCACGCGG	-0.204876	0.881822	0.0999776	0.957573	-0.37272	0.669052	0.110847	0.92534
#33623_chr12_BS355_CACGCG_1_sg3	CAGGGGGCGGGCCGCCGCGT	-0.283476	0.839589	-0.23001	0.868407	-0.133956	0.864547	0.380904	0.7866
#33624_chr12_BS355_CACGCG_1_sg4	GCAGGGGGCGGGCCGCCGCG	-0.633554	0.38673	-0.0479401	0.970352	-0.707598	0.0632647	-0.190099	0.874999
#33625_chr12_BS356_CACATG_1_sg1	GAAGAGCTGAGTCATGTGCA	0.190119	0.87388	0.12387	0.92882	0.0902931	0.934572	0.383655	0.809539
#33626_chr12_BS357_CACGCG_1_sg1	CAGTTAGCGCTGCGCGCGTG	0.495108	0.465126	0.898432	0.249861	0.0692647	0.932787	0.88208	0.495908
#33628_chr12_BS357_CACGCG_2_sg1	CCCCACTTCTGCGGGCACGC	0.839538	0.0663101	0.491847	0.394474	0.0973535	0.915059	0.912018	0.359882
#33629_chr12_BS357_CACGCG_2_sg2	CCCACTTCTGCGGGCACGCG	0.119136	0.916428	0.372006	0.649674	0.283872	0.517197	1.12242	0.111607
#33630_chr12_BS360_CATGTG_1_sg1	TTTAGCAGCAGTACTCCATG	-0.795536	0.161418	0.200946	0.813183	-0.296782	0.653104	-0.155113	0.921091
#33631_chr12_BS360_CATGTG_1_sg2	TTAGCAGCAGTACTCCATGT	0.441006	0.516001	-0.49803	0.450675	-1.21893	0.00448956	0.516511	0.606274
#33636_chr12_BS365_CACGTG_1_sg1	CACGCTGAGCAGCACGTGAG	0.691295	0.308643	0.705761	0.346233	0.14222	0.926085	0.623566	0.515069
#33637_chr12_BS365_CATGTG_1_sg1	AGCGTGCGCCCAGACATGTG	-0.826334	0.444068	0.380052	0.622216	-0.00967603	0.993018	0.417834	0.764194
#33638_chr12_BS365_CATGTG_1_sg2	GCGTGCGCCCAGACATGTGC	-0.27357	0.87929	-0.892083	0.196605	-0.279495	0.740936	1.38266	0.30644
#33639_chr12_BS365_CATGTG_1_sg3	CACGTGTGCCCGCACATGTC	0.250172	0.859351	0.447335	0.553278	0.0524523	0.955182	1.17808	0.29156
#33640_chr12_BS366_CACGTG_1_sg1	ACCAGCACCCAGCTCACGTG	-0.0448565	0.974077	-0.0721852	0.961458	-0.32485	0.520388	-0.0344525	0.977192
#33641_chr12_BS370_CACATG_1_sg1	GCCGGGCCAGCTGAAGCATG	0.384739	0.767854	0.380106	0.717433	0.139089	0.89263	-0.426102	0.769329
#33642_chr12_BS370_CACATG_1_sg2	GGGCCAGCTGAAGCATGTGG	-0.210432	0.877612	-0.920581	0.186119	-0.0899085	0.938424	0.476532	0.604059
#33643_chr12_BS371_CATGTG_1_sg1	AAGGAATTCCTACTTGCACA	1.59972	0.129446	0.066837	0.9597	-0.216084	0.821602	1.09143	0.144436
#33644_chr12_BS374_CATGTG_1_sg1	TCAGAGGAAAAAAGTACATG	-0.532287	0.551546	-0.268087	0.850742	0.168689	0.827178	0.595581	0.487163
#33645_chr12_BS376_CACATG_1_sg1	ATCCACATTCGAAAAGCACA	-0.249726	0.865407	0.652905	0.708583	-0.555871	0.573794	-0.935217	0.291176
#33648_chr12_BS381_CATGTG_1_sg1	GGCTCCCTCTCTGGACACAT	-0.79551	0.598152	0.1331	0.932937	-0.500987	0.73065	0.182992	0.8792
#33649_chr12_BS382_CACATG_1_sg1	TAAAAGCAACAGCAGCCACA	0.514234	0.59002	0.0207816	0.990947	-0.461924	0.619793	-0.147443	0.902482
#33650_chr12_BS382_CACATG_1_sg2	TGGTGGTGTTGTCAGCCATG	0.672846	0.241467	0.226835	0.841573	-0.548381	0.387584	0.324571	0.753722
#33651_chr12_BS382_CACGCG_1_sg1	TGTACAAGCCCGGCGGCGCG	0.526853	0.462193	0.143109	0.914916	0.5305	0.265875	-0.183953	0.896302
#33652_chr12_BS382_CGCGTG_1_sg1	CCTTAAAAAGGGGGTTCGCG	-0.150638	0.901737	0.0540805	0.969646	0.295051	0.655421	0.384872	0.754902
#33653_chr12_BS382_CGCGTG_1_sg2	CTTAAAAAGGGGGTTCGCGT	-0.128401	0.955942	1.14348	0.213482	0.349309	0.695376	-0.293154	0.785471
#33654_chr12_BS391_CACGTG_1_sg1	CTAACCACAGGGGCCACGTG	-0.635878	0.426381	-0.272024	0.729939	-0.0711995	0.922745	-0.152865	0.908521
#33656_chr12_BS391_CACATG_1_sg1	TCAGTGCACCCAGAGACACA	-0.104526	0.940312	0.296559	0.824197	-0.8669	0.231199	-0.0908515	0.94918
#33657_chr12_BS391_CACATG_1_sg2	CAGTGCACCCAGAGACACAT	0.176977	0.908187	0.477122	0.787223	-0.144821	0.936026	-0.750444	0.373045
#33658_chr12_BS392_CACATG_1_sg1	AGATGCAGCTGAATCACATG	-0.513102	0.529443	-0.346643	0.853591	0.0981093	0.939032	-1.02199	0.188327
#33660_chr12_BS396_CACATG_1_sg1	CTGCCCTCTGGTGAGCCACA	0.0520127	0.966127	0.296719	0.778369	0.331449	0.714628	-0.212464	0.862152
#33661_chr12_BS396_CACATG_1_sg2	TGCCCTCTGGTGAGCCACAT	0.513495	0.426381	0.432754	0.531297	0.0326471	0.980207	0.401363	0.84613
#33662_chr12_BS396_CACATG_1_sg3	CCCCCTCTAGATTACCCATG	-0.319889	0.665601	0.11043	0.910696	0.355535	0.402344	0.687568	0.389043
#33663_chr12_BS397_CACGTG_1_sg1	ACGTAAACACGCGCGTCACG	0.795459	0.121309	0.482107	0.679178	0.183171	0.811428	0.687221	0.689292
#33664_chr12_BS397_CACATG_1_sg1	GCCACTTTTATTGCAACATG	0.596616	0.41539	0.448478	0.695497	0.694123	0.352706	1.98554	0.227542
#33665_chr12_BS400_CACGCG_1_sg1	TCTCTGCTTTTGGAGCGCGT	-0.420453	0.633114	-0.0889361	0.960575	-0.310972	0.733142	-0.754791	0.441439
#33666_chr12_BS400_CACGCG_1_sg2	GTCTCTGCTTTTGGAGCGCG	0.647154	0.436411	0.232727	0.808329	0.122806	0.864417	0.855124	0.258646
#33669_chr12_BS404_CATGTG_1_sg1	AGCTACTATCGCCTGCCATG	0.0651831	0.960378	0.462248	0.441572	-0.2572	0.767325	-0.225058	0.866342
#33670_chr12_BS404_CATGTG_1_sg2	CATAAAAATAGCCACATGGC	0.0455741	0.974726	0.0422557	0.978873	0.478314	0.431336	0.164345	0.927209
#33673_chr12_BS406_CGCGTG_1_sg1	CGGCCTACAAAAGCCACGCG	0.279391	0.739981	-0.0170036	0.988505	0.143333	0.861712	0.389362	0.707739
#33674_chr12_BS407_CACATG_1_sg1	GAGAAATTATCTTAGACACA	0.167298	0.880557	-0.174791	0.885065	0.491516	0.290941	0.72329	0.423901
#33675_chr12_BS409_CACGTG_1_sg1	ACCACCACCTCCCCACCACG	-1.73002	0.000304376	-0.543415	0.473775	-0.439627	0.398972	0.188106	0.894163
#33677_chr12_BS409_CACGTG_1_sg2	AAGTAACCTCACCACGTGGT	-0.291639	0.851168	-0.0631018	0.9666	-0.466673	0.40154	-0.916022	0.334671
#33678_chr12_BS409_CACGTG_1_sg3	CAAGTAACCTCACCACGTGG	-2.28125	0.00107739	0.723967	0.411205	0.0719634	0.959478	-1.85026	0.00158922
#33680_chr12_BS410_CACATG_1_sg1	CACCACGCTGAAGCATGTGG	-0.722643	0.406919	0.276417	0.866161	-0.653507	0.29903	0.163325	0.891615
#33681_chr12_BS410_CACATG_1_sg2	GAACACCACGCTGAAGCATG	-0.545766	0.691347	-0.189677	0.846165	0.0118108	0.992284	-0.565529	0.657579
#33682_chr12_BS410_CACATG_1_sg3	ACCACGCTGAAGCATGTGGA	-0.326727	0.71955	0.30442	0.786145	0.14038	0.885491	0.182501	0.871074
#33683_chr12_BS410_CATGTG_1_sg1	TGTTAAAAATGTCCCATGTG	0.290175	0.725793	0.409637	0.500377	0.170283	0.778525	0.86933	0.490895
#33684_chr12_BS410_CATGTG_1_sg2	TGTGACACTTGGCCACACAT	0.576674	0.71032	0.16609	0.909114	-0.256082	0.828555	-0.0588667	0.970107
#33685_chr12_BS410_CATGTG_1_sg3	GTGTGACACTTGGCCACACA	0.325061	0.873812	0.805173	0.221088	-0.0941593	0.911174	0.627667	0.448944
#33686_chr12_BS410_CATGTG_2_sg1	AGCACCAGGCACCATGTGGC	0.182136	0.897204	-0.27524	0.804372	0.393095	0.669048	0.789575	0.401587
#33687_chr12_BS410_CATGTG_2_sg2	AGATAGCACCAGGCACCATG	0.457103	0.664551	-0.455758	0.650859	-0.0968714	0.965595	-0.912702	0.230931
#33688_chr12_BS410_CATGTG_2_sg3	GGCTTGGAGGCCCAGCCACA	-0.176841	0.857504	0.1295	0.918923	0.257563	0.773252	0.735799	0.434852
#33690_chr12_BS411_CGCGTG_1_sg1	AGGGGCGTGGTTTGCGCACG	0.791656	0.11941	-0.251895	0.761014	0.104587	0.90028	0.332853	0.754724
#33693_chr12_BS417_CACGCG_2_sg1	GCCCGCGCCTCGCGCCCACG	0.401001	0.52753	0.0813594	0.952654	0.69741	0.0137588	1.67137	0.00220582
#33694_chr12_BS417_CACGCG_2_sg2	CGGGGTCGGTGCGTCCGCGT	0.683276	0.201715	0.432964	0.430726	0.62795	0.101654	0.289841	0.769823
#33695_chr12_BS417_CACGCG_2_sg3	CCGGGGTCGGTGCGTCCGCG	-0.0711949	0.953816	-0.113583	0.951938	0.652351	0.164268	0.588271	0.67825
#33696_chr12_BS417_CGCGTG_1_sg1	GCGACAATGAGAGCAACACG	0.311121	0.754815	0.209979	0.901245	0.0576601	0.956579	-1.49322	0.064775
#33697_chr12_BS417_CGCGTG_2_sg1	GGGCTCTGCCGGAGCGCACG	-0.262756	0.783526	0.0495339	0.977014	-0.391509	0.501575	0.179343	0.871775
#33699_chr12_BS418_CACGCG_2_sg1	GCTTTCCCTCTGCGCACGCG	0.662624	0.476743	0.245243	0.796483	0.138845	0.824997	0.256989	0.853032
#33701_chr12_BS419_CATGTG_2_sg1	ACACTGTGGGTATAAACATG	0.521929	0.766662	-0.0747664	0.959767	0.327246	0.625712	1.72462	0.168568
#33702_chr12_BS422_CATGTG_1_sg1	AATTCCTCTCTCGCATGTGT	-1.50357	0.0976864	0.304532	0.820711	0.0971748	0.93285	0.12494	0.938216
#33708_chr12_BS431_CACGTG_1_sg1	CCGGTCCATGGTCACGTGGC	0.48379	0.663304	0.627445	0.491982	0.596772	0.248094	-0.376733	0.744943
#33709_chr12_BS431_CACGTG_1_sg2	GTTACCGGTCCATGGTCACG	-0.510555	0.506054	0.687253	0.1434	-0.417547	0.393536	-0.347263	0.745196
#33711_chr12_BS431_CATGTG_1_sg1	CTCAGGACAACTCCATGTGA	-0.235632	0.881921	0.159322	0.897387	-0.471843	0.541249	-0.143577	0.906286
#33712_chr12_BS431_CATGTG_1_sg2	TGATAATAGCACCCATCACA	-0.0926827	0.956598	-0.0160547	0.994588	0.234732	0.742703	-0.4597	0.803416
#33713_chr12_BS441_CACATG_1_sg1	GTGCTTACTGATCATGTGCC	0.676394	0.379224	0.0908152	0.944302	0.424789	0.551398	-0.185019	0.887364
#33714_chr12_BS446_CATGTG_1_sg1	GATAACTCTAATAATGCATG	-0.139889	0.903231	-0.176329	0.918549	0.532535	0.306883	-0.996502	0.180639
#33716_chr12_BS449_CACATG_1_sg1	GCCGGCCCCGAGGACACATG	-0.215184	0.900287	-0.552728	0.515687	0.313114	0.588996	0.34129	0.825079
#33717_chr12_BS449_CACGCG_1_sg1	TGCTCGGAGCCGCCGCCACG	-0.236761	0.859697	0.487517	0.342409	0.385451	0.585302	0.589937	0.503084
#33718_chr12_BS449_CACGCG_1_sg2	GCTCGGAGCCGCCGCCACGC	0.414581	0.658344	0.334636	0.695915	-0.490539	0.486175	0.337095	0.80773
#33719_chr12_BS449_CACGCG_1_sg3	CTCCCTCCCTTCCCGCGTGG	-0.0117968	0.991932	0.403162	0.546456	-0.0870986	0.932767	-0.144188	0.91017
#33720_chr12_BS449_CACGCG_1_sg4	CGGCTCCCTCCCTTCCCGCG	-0.812885	0.324791	0.0419161	0.974916	-0.348582	0.575076	0.441517	0.687333
#33723_chr12_BS453_CGCGTG_1_sg1	CCCTTGGAGGCAGCGGCACG	-0.282422	0.775663	0.834461	0.0455223	0.120142	0.882091	0.149468	0.948578
#33724_chr12_BS455_CACGCG_1_sg1	CGGGCCCGACTGCGCGTGCC	1.36543	0.00290915	0.3029	0.74809	0.86808	0.0216782	-0.811851	0.293051
#33727_chr12_BS457_CGCGTG_1_sg1	GTGCTCCTCGGGCGCACGCG	-0.259299	0.769146	0.264438	0.719933	-0.103098	0.882721	0.142522	0.931165
#33728_chr12_BS470_CACGTG_1_sg1	TAGTCTCCCTCGAGCGCACG	-0.375687	0.597427	-0.175588	0.880231	0.145786	0.834187	1.18639	0.299844
#33732_chr12_BS475_CACATG_1_sg1	CTAATTATGGTCCTTCCACA	0.295263	0.80624	0.208147	0.853737	0.315838	0.632534	0.35476	0.778002
#33733_chr12_BS475_CACATG_1_sg2	GTCACAAACTACCATGTGGA	0.260793	0.808217	0.0610647	0.960941	0.0734701	0.937259	-0.115922	0.951337
#33734_chr12_BS475_CACATG_1_sg3	CAATGTCACAAACTACCATG	-0.795257	0.574882	-0.410049	0.633369	0.214763	0.809727	2.02064	0.297651
#33735_chr12_BS475_CGCGTG_1_sg1	CGCGCCGGCGCAGTTCGCGT	-0.192227	0.839041	0.236382	0.756524	-0.079536	0.942311	0.58379	0.512647
#33736_chr12_BS475_CGCGTG_1_sg2	GCCGGCGCAGTTCGCGTGGG	0.383866	0.57403	0.45858	0.401127	0.436538	0.453524	-0.570088	0.488115
#33737_chr12_BS475_CGCGTG_1_sg3	ACGCGCCGGCGCAGTTCGCG	-0.483024	0.731089	-0.0275507	0.982583	0.475588	0.330522	0.751983	0.381842
#33739_chr12_BS484_CACGCG_1_sg1	GGCCGAGCCGGGGTACGCGT	-0.126487	0.940224	-0.0223524	0.991006	-0.414081	0.644717	-0.795521	0.670524
#33740_chr12_BS484_CACGCG_1_sg2	GGGCCGAGCCGGGGTACGCG	-0.209807	0.864968	-0.244547	0.849798	-0.694463	0.22031	-0.246525	0.824745
#33741_chr12_BS484_CACGCG_2_sg1	TCTGCCCCACTGGCTGCGCG	-0.29691	0.754349	0.318076	0.682931	-0.2517	0.641408	-0.369081	0.740719
#33742_chr12_BS486_CACGTG_1_sg1	GGACAGCAAAGGAGCCCACG	0.356905	0.770004	0.0994691	0.942717	-0.0602524	0.956071	-0.195582	0.862421
#33743_chr12_BS486_CACGTG_1_sg2	CTTCAGGCTTAACGCCACGT	-0.717978	0.270987	-0.0102451	0.994145	-0.0448243	0.954912	0.728121	0.54496
#33745_chr12_BS489_CACGCG_1_sg1	GGCTCGGCCCGTGGCGCACG	0.483757	0.553209	0.152855	0.907095	-0.218098	0.794573	-0.00474104	0.998273
#33746_chr12_BS490_CATGTG_1_sg1	CCCAGTGCACGAGTGCACAT	0.274557	0.780389	0.354967	0.733768	0.530112	0.364975	0.012922	0.992778
#33747_chr12_BS490_CATGTG_1_sg2	GCCCAGTGCACGAGTGCACA	0.21715	0.823055	0.342715	0.632946	0.403209	0.569669	-0.0586175	0.961597
#33748_chr12_BS491_CACATG_1_sg1	AATAGAATGAAGCATCCACA	-0.958005	0.48944	-0.0245903	0.991986	0.0803957	0.952035	-1.66071	0.0457493
#33749_chr12_BS491_CACATG_1_sg2	GCTCACCGGCTGGGTCCATG	-0.144807	0.892421	0.122659	0.900286	-0.353771	0.503571	-0.278913	0.799459
#33751_chr12_BS495_CGCGTG_1_sg1	CTGAGGCGCGGGGCGCGTGG	-0.79327	0.24933	0.365102	0.540649	0.121588	0.923288	0.105787	0.947365
#33752_chr12_BS496_CATGTG_1_sg1	GGTGGTTGAAGAATTGCATG	-0.466495	0.634953	-0.276906	0.807835	0.595918	0.192844	-0.505298	0.629032
#33753_chr12_BS507_CACGCG_1_sg1	GTGGGTGGAGTCACGTCACG	-0.184768	0.893131	-0.514264	0.670212	0.0714157	0.932333	0.0706559	0.951759
#33754_chr12_BS507_CGCGTG_1_sg1	TGGTGCGCATGCGCAGCGCG	0.466662	0.488292	0.859733	0.192796	-0.0816435	0.947947	1.33236	0.0313752
#33755_chr12_BS509_CATGTG_1_sg1	TACTGTTCTGCCTGACCATG	-0.546104	0.408052	0.0903893	0.937562	-0.312463	0.566468	-1.82594	0.00258044
#33757_chr12_BS509_CATGTG_1_sg2	GTTCTGCCTGACCATGTGGA	-0.93351	0.168927	0.745838	0.241995	-0.158659	0.825136	0.502184	0.677548
#33758_chr12_BS509_CATGTG_1_sg3	CCTGCTTGTCCCCCTCCACA	-0.161127	0.873812	0.776248	0.375884	0.265792	0.699585	-1.21658	0.0605289
#33759_chr12_BS511_CACATG_1_sg1	CAGAAATAGTTGGCATGTGT	0.0295474	0.983521	-0.928345	0.278911	-0.643151	0.510229	0.103637	0.965785
#33763_chr12_BS516_CACATG_1_sg1	AGTGAGCCGTGCCGGTCACA	-0.00730384	0.996433	-0.1606	0.914808	-0.474366	0.562306	-0.554633	0.759303
#33764_chr12_BS516_CACATG_1_sg2	CAGCAGTGACACCATGTGAC	0.321929	0.828321	0.560376	0.60812	0.0311812	0.982209	1.68138	0.0351405
#33765_chr12_BS516_CGCGTG_1_sg1	TTCTCCTACTGGGGGACGCG	-0.611603	0.344326	0.263549	0.763185	-0.264589	0.763472	-0.0161593	0.989101
#33766_chr12_BS517_CACGTG_1_sg1	GAGGGCCTGGAGACCCCACG	-0.226585	0.887589	0.510178	0.687721	-0.31761	0.706307	0.232996	0.863547
#33767_chr12_BS517_CACGTG_1_sg2	CCTTCGGTCGGGACCACGTG	-0.388607	0.694443	-0.338983	0.724966	0.092918	0.902046	0.279087	0.788332
#33768_chr12_BS517_CACGTG_1_sg3	TCCTTCGGTCGGGACCACGT	-0.299255	0.78101	-0.534338	0.465476	-0.213904	0.804728	0.222898	0.840515
#33769_chr12_BS517_CACGTG_1_sg4	GTCCTTCGGTCGGGACCACG	0.186103	0.845502	0.427151	0.511511	0.590024	0.148465	0.388186	0.752795
#33770_chr12_BS519_CACGCG_1_sg1	CCACCGAGGTAACGCGTGCG	0.284119	0.730858	0.180455	0.847058	0.128596	0.907199	0.429402	0.713768
#33771_chr12_BS519_CACGCG_1_sg2	ACCACCGAGGTAACGCGTGC	0.146866	0.927936	-0.382861	0.743265	0.119207	0.922404	1.11542	0.334358
#33772_chr12_BS519_CACGCG_1_sg3	GACCACCGAGGTAACGCGTG	0.749736	0.607206	0.219118	0.845317	-0.888181	0.117351	1.05459	0.116816
#33773_chr12_BS519_CGCGTG_1_sg1	CGCGAGCGTGCGGTAACGCG	-0.0528905	0.965496	0.924339	0.0163965	0.0804841	0.915124	0.369655	0.744407
#33774_chr12_BS519_CGCGTG_1_sg2	AGCGTGCGGTAACGCGTGGT	-0.859921	0.295051	0.229624	0.820366	-0.536193	0.286719	-0.440038	0.62318
#33775_chr12_BS520_CACGTG_1_sg1	TCACTTCGTCTTGGGACACG	-0.719615	0.501399	0.0995209	0.932593	-0.181241	0.855257	-0.168256	0.921055
#33776_chr12_BS521_CACGTG_1_sg1	CGCGCCCGCGACCCACGTGA	-1.14509	0.273555	0.0765724	0.969704	0.369378	0.579351	0.37436	0.780635
#33777_chr12_BS521_CACGTG_1_sg2	CGAATGAATCACCGTCACGT	-0.0997274	0.925732	0.301273	0.735101	-0.230571	0.742036	0.280843	0.820379
#33778_chr12_BS521_CACGTG_1_sg3	CCGAATGAATCACCGTCACG	-0.160589	0.909919	0.493784	0.397995	-0.0803725	0.932406	0.721838	0.536429
#33779_chr12_BS521_CGCGTG_1_sg1	TCGGGGGCAAGGCCGCGTGG	-0.595749	0.468529	-0.000917615	0.999623	-0.176471	0.861616	0.0304614	0.987211
#33780_chr12_BS521_CGCGTG_1_sg2	AGGTCGGGGGCAAGGCCGCG	-0.277217	0.814421	0.386048	0.6748	0.460484	0.543459	-0.31303	0.751131
#33781_chr12_BS521_CGCGTG_1_sg3	CGCGGCTCCAAGCCGCCACG	0.818223	0.123565	0.758921	0.0797644	0.235497	0.763778	0.840472	0.449283
#33782_chr12_BS523_CACGTG_1_sg1	CTACACTGAGACAGTCACGT	-0.536645	0.512113	0.00847525	0.995535	-0.640254	0.498324	-0.390941	0.687508
#33783_chr12_BS523_CACGTG_1_sg2	ACTACACTGAGACAGTCACG	-0.386057	0.76045	-0.157892	0.895334	0.785044	0.130633	-0.288609	0.796076
#33784_chr12_BS525_CACATG_1_sg1	GTAGCAGAACTCCTGGCACA	0.166781	0.898353	0.33623	0.66877	0.0295357	0.972942	0.350574	0.706478
#33785_chr12_BS525_CACATG_1_sg2	CACACCTGCAGCCATGTGCC	-0.120614	0.910982	-0.0249142	0.984477	0.48097	0.418142	0.621726	0.592736
#33786_chr12_BS530_CACATG_1_sg1	CTACTCACTGGAGGCACATG	0.287748	0.705605	-0.0259082	0.983917	0.120834	0.871351	0.45854	0.690988
#33788_chr12_BS533_CGCGTG_1_sg1	AAGCGTGCTCGTGGCGCGTG	0.43429	0.652186	-0.148228	0.903325	0.187018	0.770173	-0.0964885	0.947365
#33789_chr12_BS533_CGCGTG_1_sg2	AGCGTGCTCGTGGCGCGTGC	-0.169398	0.859144	0.594808	0.25693	0.309044	0.63182	1.29716	0.130192
#33790_chr12_BS535_CACATG_1_sg1	TATTGCAAAATGCCCCCACA	0.0925358	0.932138	0.243088	0.80581	0.615704	0.124596	1.23203	0.230931
#33792_chr12_BS535_CACATG_1_sg2	AAATGGGGCAAAATGCCATG	0.635703	0.434074	0.113658	0.949313	-0.248959	0.753154	0.359737	0.726528
#33793_chr12_BS535_CACATG_1_sg3	TGGGGCAAAATGCCATGTGG	0.608767	0.504865	0.172023	0.899074	0.0291548	0.97673	0.576505	0.49028
#33794_chr12_BS535_CACATG_1_sg4	ATGGGGCAAAATGCCATGTG	0.275719	0.876446	0.264063	0.903325	0.571329	0.274264	0.93497	0.268876
#33795_chr12_BS536_CACATG_1_sg1	AAAAGCACAGCAAGAGCATG	-1.26195	0.0746686	-0.0631898	0.962193	-0.301372	0.666824	0.96028	0.207351
#33796_chr12_BS537_CATGTG_1_sg1	TCTGTTCTTTAAATAGCACA	-0.363678	0.782331	-0.291663	0.838829	0.330693	0.708365	-0.134437	0.913957
#33797_chr12_BS538_CACGTG_1_sg1	TGACCCAGCAGATGGGCACG	0.209725	0.816465	0.376798	0.589427	-0.0330102	0.966908	0.790251	0.282523
#33798_chr12_BS538_CACGTG_1_sg2	GACCCAGCAGATGGGCACGT	-0.281062	0.763465	0.238289	0.821778	0.65039	0.291564	0.766061	0.310136
#33800_chr12_BS542_CACATG_1_sg1	TTATAAGATGTTTTGCACAT	0.409372	0.762161	0.281806	0.790673	0.568918	0.329705	0.154126	0.923196
#33801_chr12_BS542_CACATG_1_sg2	TATAAGATGTTTTGCACATG	0.0192611	0.986099	0.281094	0.784846	1.04968	0.0494459	0.521914	0.739978
#33802_chr12_BS542_CACATG_1_sg3	ATAAGATGTTTTGCACATGG	-0.713648	0.550841	0.0709481	0.966666	-0.16867	0.852242	0.523586	0.802722
#33804_chr12_BS552_CACATG_1_sg1	CTTTACTGAGTGCGCACATG	-1.36424	0.105502	-0.183844	0.902286	-0.0762636	0.932406	-1.42054	0.118717
#33806_chr12_BS554_CACGTG_1_sg1	TGCACTGGCCGCCACGTGGC	-1.10626	0.14265	-0.200019	0.847332	0.0738763	0.948985	1.25516	0.180922
#33807_chr12_BS554_CACGTG_1_sg2	TGGCTGCACTGGCCGCCACG	1.09804	0.116285	-0.588431	0.519973	0.870932	0.127507	0.836793	0.411537
#33808_chr12_BS554_CACGTG_1_sg3	TTCTCCTCCCGGCCACGTGG	0.759505	0.325452	0.203677	0.856429	0.87472	0.0336117	0.0215566	0.987102
#33809_chr12_BS554_CACGTG_1_sg4	CATTTCTCCTCCCGGCCACG	0.739276	0.391489	0.222164	0.843518	0.034969	0.977088	-0.559924	0.599323
#33810_chr12_BS558_CATGTG_1_sg1	GGGTTTTGTTATGGTTCATG	-0.056422	0.962747	-0.364204	0.635465	0.654472	0.0849668	0.111757	0.927944
#33811_chr12_BS560_CACATG_1_sg1	CTTTCTGGGAATCCCACATG	0.214934	0.799472	0.21048	0.857257	0.361128	0.474337	-0.239225	0.828246
#33812_chr12_BS560_CACATG_1_sg2	TGTTTACAACAGCCGCATGT	-0.147209	0.918068	0.383072	0.836078	-0.0253964	0.980831	-0.394923	0.726714
#33813_chr12_BS560_CACATG_1_sg3	CTGTTTACAACAGCCGCATG	0.241481	0.827907	0.159965	0.933029	0.333336	0.632186	0.671755	0.400775
#33814_chr12_BS563_CACGCG_1_sg1	CACAAGCACGCAGCCACACG	0.211095	0.828787	0.295813	0.675504	0.066301	0.945526	0.406296	0.676313
#33815_chr12_BS563_CACGCG_1_sg2	ACAAGCACGCAGCCACACGC	-2.58435	0.00128027	0.049109	0.983676	0.18212	0.858335	0.935411	0.308782
#33816_chr12_BS563_CACGCG_1_sg3	TGTCCCACTGTGCCCGCGTG	0.337899	0.623717	-0.187545	0.842849	-0.18993	0.750936	0.2861	0.821513
#33817_chr12_BS563_CACGCG_2_sg1	CGGGCACAGTGGGACACGCG	-0.426644	0.700421	-0.47	0.520163	0.673135	0.0577177	0.879497	0.560399
#33821_chr12_BS573_CACGTG_1_sg1	AGTTTCCCAGGCTGTGCACG	-0.309342	0.7751	-0.139111	0.933286	0.291473	0.660389	-0.674339	0.405865
#33822_chr12_BS579_CACGTG_1_sg1	TAGAGCCCGCACCACGTGCT	0.471738	0.70527	-0.66505	0.392725	0.314213	0.485825	-0.110553	0.927268
#33824_chr12_BS583_CATGTG_1_sg1	AGGCCAATTCTAGGTCCATG	0.158952	0.896317	0.281376	0.787925	-0.20509	0.770148	0.316076	0.739349
#33825_chr12_BS583_CATGTG_1_sg2	GGGTTGTCAGCAGAGCCACA	-0.230381	0.848751	-0.284199	0.788043	0.0683986	0.951027	-0.203804	0.891318
#33826_chr12_BS586_CGCGTG_1_sg1	CACGTGCGTATATAAGCACG	0.434425	0.732152	0.414692	0.78826	-0.00269501	0.998563	-0.421384	0.652285
#33827_chr12_BS586_CGCGTG_1_sg2	TGCGTATATAAGCACGCGGC	0.121283	0.932112	-0.409435	0.620772	0.363103	0.483961	0.693551	0.492607
#33828_chr12_BS592_CACATG_1_sg1	AACTCATGCGCATGGTCACA	0.14343	0.892661	0.228719	0.762647	0.119236	0.903828	0.759617	0.463306
#33829_chr12_BS593_CATGTG_1_sg1	GCCCACTCAAATATCACACA	-0.304403	0.922595	-0.374372	0.88201	0.451283	0.63057	0.230152	0.88025
#33830_chr12_BS597_CACGCG_1_sg1	ACCGCCAAGCGGCGCGTGGG	0.580291	0.767396	-0.196786	0.873178	0.282203	0.724174	-0.0387284	0.977255
#33831_chr12_BS597_CACGCG_1_sg2	AGAACCGCCAAGCGGCGCGT	0.00656991	0.995947	-0.236773	0.868407	-0.110032	0.92893	-0.590262	0.610409
#33832_chr12_BS597_CACGCG_1_sg3	AAGAACCGCCAAGCGGCGCG	-0.371237	0.697598	-0.121611	0.911956	-0.111231	0.929705	-0.0572056	0.962616
#33833_chr12_BS603_CACATG_1_sg1	TTTGTTGCTTCAATTCCACA	-0.781108	0.517876	-0.699593	0.47766	-0.126315	0.954106	-0.653113	0.689525
#33834_chr12_BS603_CACATG_1_sg2	AAGGCAGACCTACAGCCATG	-0.934056	0.220964	-0.257796	0.796096	-0.101581	0.900528	-0.61034	0.488648
#33835_chr12_BS607_CACGTG_1_sg1	CTCTGGGGTCGTCGAGCACG	0.198108	0.843443	0.313799	0.675842	0.468589	0.594814	1.1702	0.344919
#33836_chr12_BS607_CACGTG_2_sg1	TCAGCTTTGGCTTGGACACG	-1.15157	0.320815	0.734789	0.155264	-0.406708	0.553834	-0.679956	0.419269
#33837_chr12_BS610_CATGTG_1_sg1	CTACCACAATAGCGCCCATG	-0.552828	0.486032	-0.446335	0.516225	0.379453	0.667843	0.466962	0.629983
#33838_chr12_BS610_CATGTG_1_sg2	AGGCTGCTGGGGCACCACAT	-0.330334	0.794778	-0.103907	0.932015	-0.37254	0.550082	-1.14358	0.274674
#33840_chr12_BS614_CACATG_1_sg1	TGGGTGGATGAGCATGTGCA	0.454379	0.67221	0.56733	0.431323	0.648335	0.383023	-0.280134	0.848253
#33842_chr12_BS615_CGCGTG_1_sg1	TGAGTGAGGCGGGCGCGCGT	-2.15893	0.0142896	-0.893155	0.425015	-0.504768	0.625249	-0.0693392	0.970254
#33844_chr12_BS618_CACGTG_2_sg1	ACCCCTGCTTCACTCACGTG	-1.89217	1.33022e-05	-1.34694	0.0271253	-0.376758	0.486041	-0.43177	0.689234
#33845_chr12_BS618_CATGTG_1_sg1	ACTTGGGGCAGCCATGTGAA	-0.694733	0.541519	0.255686	0.74385	0.173822	0.818905	0.270858	0.784853
#33846_chr12_BS618_CATGTG_1_sg2	CACTTGGGGCAGCCATGTGA	-0.436118	0.589668	-0.108569	0.927379	-0.601247	0.30031	0.07859	0.95712
#33847_chr12_BS618_CATGTG_1_sg3	CTCACACACACCCCTTCACA	-0.94084	0.438637	0.242715	0.891531	-0.748488	0.416009	-0.00421994	0.997935
#33848_chr12_BS619_CATGTG_2_sg1	TGCTACCTCCCCCATGTGCA	0.0864992	0.925462	-0.0243969	0.983925	0.188022	0.787524	0.644971	0.624221
#33849_chr12_BS619_CATGTG_2_sg2	GGGGGCGGCCGTGCACATGG	-0.950584	0.277898	-1.18141	0.2	-0.62613	0.411605	-1.64637	0.0273084
#33850_chr12_BS619_CATGTG_2_sg3	AGGGGGCGGCCGTGCACATG	-0.766356	0.446016	-0.591602	0.644773	-0.853815	0.285553	-0.0912823	0.943918
#33851_chr12_BS619_CATGTG_2_sg4	CAGGGGGCGGCCGTGCACAT	0.0592619	0.961349	-0.544569	0.370546	-0.108043	0.892325	-0.263324	0.823648
#33852_chr12_BS619_CATGTG_2_sg5	CCAGGGGGCGGCCGTGCACA	-0.470501	0.696348	0.123008	0.916455	-0.0663864	0.960123	1.01544	0.417311
#33853_chr12_BS623_CACGTG_1_sg1	CCGGCAGCAGGGCAGACACG	-1.03577	0.303913	-0.142271	0.907992	-0.933518	0.269667	-1.50898	0.0949834
#33854_chr12_BS623_CACGTG_1_sg2	CGGCAGCAGGGCAGACACGT	-0.594075	0.42786	-0.159779	0.881813	-1.1498	0.109883	-1.26599	0.0494135
#33855_chr12_BS625_CACGTG_1_sg1	CGTGCTGTGTTGTGATCACG	0.902368	0.045301	0.128269	0.90456	-0.0645039	0.954305	1.06199	0.119668
#33856_chr12_BS625_CACGTG_1_sg2	GTGCTGTGTTGTGATCACGT	-0.670211	0.55378	0.735837	0.414575	0.00666293	0.996445	0.452165	0.636394
#33858_chr12_BS625_CACGTG_2_sg1	CAGTTCTCCCGCTCCACGTG	0.155128	0.86257	-0.33871	0.737724	0.194418	0.810678	-0.270647	0.880774
#33859_chr12_BS631_CATGTG_1_sg1	AATATGCCCAACCCACCATG	-0.213363	0.859311	0.245733	0.826395	-0.0419583	0.978906	0.552293	0.771859
#33860_chr12_BS631_CATGTG_1_sg2	TGGTGGACAGTCCACATGGT	-0.369982	0.685729	-0.293142	0.777068	0.0667232	0.943594	-0.859258	0.423959
#33861_chr12_BS631_CATGTG_1_sg3	TTGGTGGACAGTCCACATGG	-1.13295	0.278213	-0.167785	0.929018	-0.595146	0.321324	-0.424305	0.770663
#33862_chr12_BS631_CATGTG_1_sg4	TTCTTGGTGGACAGTCCACA	-0.30792	0.754504	-0.114142	0.930338	0.642028	0.434964	0.71535	0.410377
#33863_chr12_BS639_CACGTG_1_sg1	TTCAGCTGTCAAGCCACGTG	0.0231414	0.985353	0.352281	0.702908	0.186877	0.806937	-0.287645	0.863018
#33864_chr12_BS639_CACGTG_1_sg2	CTTAAACCGAAATCCACACG	0.503784	0.593687	-0.606073	0.399634	0.720444	0.241428	-0.177039	0.921091
#33865_chr12_BS641_CGCGTG_1_sg1	GGCTCGGGCTCCCACCCGCG	-0.436758	0.717945	0.361345	0.549417	-0.159023	0.815744	-0.1162	0.934631
#33866_chr12_BS641_CGCGTG_1_sg2	GGACTGCGGCGCCACGCGGG	-0.895992	0.401513	-0.984426	0.298655	-0.560936	0.52138	-0.146374	0.938216
#33867_chr12_BS641_CGCGTG_1_sg3	CCAGGACTGCGGCGCCACGC	-0.188514	0.86257	-0.402489	0.692114	-0.818728	0.170937	0.749244	0.521146
#33868_chr12_BS641_CGCGTG_1_sg4	GCCAGGACTGCGGCGCCACG	-0.269498	0.888822	-0.389733	0.568347	-0.0432987	0.967218	1.92928	0.213456
#33869_chr12_BS643_CACGTG_1_sg1	GGGCCCGCCCTCCCGACACG	0.17687	0.885475	0.65495	0.210585	0.321822	0.517637	-0.218248	0.870853
#33870_chr12_BS643_CACGTG_1_sg2	CCGCCCTCCCGACACGTGGC	0.25768	0.768783	0.130089	0.902444	-0.0089499	0.995007	0.653533	0.450868
#33871_chr12_BS643_CACGTG_1_sg3	CCCGGTCCCCGGCCACGTGT	-0.130216	0.893734	0.259264	0.756545	0.476754	0.307461	0.132249	0.920649
#33872_chr12_BS643_CACGTG_1_sg4	CCGGTCCCCGGCCACGTGTC	0.0707828	0.955932	0.615216	0.215025	0.30699	0.492991	0.179739	0.923252
#33873_chr12_BS645_CACGTG_1_sg1	GTGCCTCACTTTCTCCCACG	1.09833	0.0786272	-0.334212	0.72713	0.0196025	0.984298	0.0948191	0.947925
#33874_chr12_BS645_CACGTG_1_sg2	CCACTCTCCCCTGGCCACGT	-0.308028	0.869115	-0.348758	0.649142	0.146551	0.890681	1.69384	0.27576
#33875_chr12_BS645_CACGTG_1_sg3	TCCACTCTCCCCTGGCCACG	-0.373492	0.604401	0.695401	0.0924276	-0.0235962	0.97816	0.275335	0.790004
#33876_chr12_BS647_CGCGTG_1_sg1	CACGAACTGCGTGGCCCGCG	0.266068	0.786967	0.474016	0.368122	0.119188	0.860317	0.361208	0.781491
#33877_chr12_BS647_CGCGTG_1_sg2	CAGCGGCGCAAATTCCACGC	-0.536974	0.579568	0.0248587	0.989501	-0.588162	0.571696	-1.0859	0.130975
#33878_chr12_BS647_CGCGTG_1_sg3	ACAGCGGCGCAAATTCCACG	0.186872	0.883156	-0.107555	0.930338	0.234919	0.793341	0.194468	0.916553
#33879_chr12_BS650_CGCGTG_1_sg1	GCCGGGGGCTTGTGGGCGCG	0.707536	0.218071	-0.307564	0.769111	0.0616336	0.93966	0.633165	0.427596
#33880_chr12_BS651_CACGTG_1_sg1	TGGACACTTAGCTAGACACG	-0.921351	0.475418	0.129636	0.940983	-0.346984	0.728807	-1.42152	0.424963
#33881_chr12_BS654_CACGTG_1_sg1	GAATGTGGATCGCACGTGGG	-0.25291	0.77604	-0.328182	0.688733	0.217112	0.710133	1.20701	0.108709
#33882_chr12_BS654_CACGTG_1_sg2	TGATGAATGTGGATCGCACG	-0.25252	0.810581	0.810269	0.15008	-0.124321	0.907934	-0.757441	0.32308
#33883_chr12_BS654_CACGTG_1_sg3	GATGAATGTGGATCGCACGT	-0.500968	0.619111	-0.539183	0.534275	-0.405732	0.565497	-1.41806	0.127754
#33884_chr12_BS658_CACGCG_1_sg1	GGTACGAGCTGTGCTGCACG	-0.969797	0.349014	0.105897	0.927379	-0.304496	0.655653	-0.0495683	0.966713
#33885_chr12_BS662_CATGTG_1_sg1	GAGGGCGGGGAACATGTGAC	-0.268886	0.859208	-0.0277207	0.988071	0.0748786	0.93285	0.567094	0.499326
#33886_chr12_BS662_CATGTG_2_sg1	AGTCAAGGACTTGTACATGT	-0.612012	0.769775	-0.540572	0.602156	-0.488101	0.502235	-0.687269	0.601751
#33887_chr12_BS662_CATGTG_2_sg2	GTCAAGGACTTGTACATGTG	-0.0884535	0.935883	-0.603259	0.362342	-0.179056	0.902819	-0.539443	0.567909
#33888_chr12_BS662_CATGTG_2_sg3	TAGTCAAGGACTTGTACATG	-0.636006	0.501024	-0.270826	0.8113	-0.545311	0.330191	1.57583	0.178168
#33889_chr12_BS665_CACGTG_1_sg1	GGCTTATCTCCTACAACACG	-1.64003	0.0282731	0.231323	0.862559	-0.640741	0.467909	-0.989035	0.258019
#33890_chr12_BS665_CACATG_1_sg1	AAGCACAGAGCATGTTCATG	0.507929	0.537061	0.26115	0.773753	0.517022	0.206812	-1.18118	0.245297
#33894_chr12_BS673_CATGTG_1_sg1	CAGCCTGCCCCAGTAGCACA	-0.392352	0.655536	0.936248	0.0153235	-0.0396998	0.983182	-0.568047	0.664351
#33895_chr12_BS677_CACATG_1_sg1	GTGTCCAAAAGATAGGCATG	-0.748535	0.334654	-0.11893	0.947418	-0.150917	0.851126	-0.590684	0.482779
#33897_chr12_BS686_CACATG_1_sg1	CCCCCAACCTCCAGCCACAT	-0.537848	0.440505	0.237294	0.775267	-0.502086	0.330475	-1.13225	0.0953114
#33899_chr12_BS686_CACATG_1_sg2	TCACCGAGGGCCCATGTGGC	-0.627298	0.411681	-0.6098	0.48631	0.17961	0.816267	-0.616289	0.476033
#33901_chr12_BS688_CATGTG_1_sg1	GGGGGACTGTGTACCATGTG	0.572499	0.600489	-0.183112	0.887958	-0.205053	0.79378	-0.456311	0.611521
#33902_chr12_BS688_CATGTG_1_sg2	CTCACCCCCATAGCCACACA	-0.660683	0.359585	-0.230033	0.810239	-0.102299	0.91518	-0.0341799	0.977255
#33903_chr12_BS689_CACATG_1_sg1	GGAGGGACCCAGGGGTCATG	-0.117524	0.935426	-0.501527	0.631998	-0.290418	0.775996	-1.35542	0.0648196
#33904_chr12_BS694_CACGTG_1_sg1	GGCTTACAGTAAACACCACG	-0.869261	0.49311	-0.930806	0.464308	0.761974	0.200563	-0.442223	0.70131
#33905_chr12_BS694_CACGTG_1_sg2	TTCTCACACGCAATGCCACG	-0.38067	0.826347	0.556275	0.402097	0.710576	0.236555	0.00841017	0.996139
#33907_chr12_BS696_CACGCG_1_sg1	TACGCGTCAGGGCCACGCGG	0.304971	0.711522	-0.128282	0.91999	-0.147005	0.89583	-0.213451	0.847022
#33908_chr12_BS696_CACGCG_1_sg2	ACGTACGCGTCAGGGCCACG	0.0490978	0.967425	-0.113221	0.917944	0.137142	0.880268	0.399847	0.756456
#33909_chr12_BS696_CACGCG_1_sg3	CCGTTCCCGTCACCTCCGCG	-0.0466101	0.969032	0.535107	0.399089	-0.237472	0.758295	-0.523425	0.548665
#33910_chr12_BS698_CACGTG_1_sg1	GCCGTGTGGGGCTTGCACGT	-0.660451	0.449075	-0.00572766	0.996886	0.0607696	0.943565	-0.217785	0.843068
#33911_chr12_BS698_CACGTG_1_sg2	GGCCGTGTGGGGCTTGCACG	-1.01132	0.158797	-0.1594	0.913867	-0.448631	0.493029	0.670691	0.474838
#33912_chr12_BS699_CACGTG_1_sg1	CTCGCAGGCTGACTGACACG	0.241343	0.83795	0.621512	0.289999	-0.456301	0.450417	0.532382	0.533661
#33913_chr12_BS701_CACATG_1_sg1	TTGCTTCCTGTTCCTGCACA	-0.688232	0.533616	-0.0929079	0.939593	0.0241831	0.978356	-0.121788	0.942575
#33914_chr12_BS701_CACATG_1_sg2	AGGACCAAGAGACCATGTGC	-0.797142	0.451583	0.0517932	0.977071	0.122527	0.902536	-2.69287	0.00602664
#33915_chr12_BS703_CACGCG_1_sg1	CCTGGGGGCGCCCGCTCACG	-0.280526	0.80804	0.314236	0.79768	0.190752	0.730253	-0.175738	0.905087
#33916_chr12_BS703_CACGCG_1_sg2	CAATAGAGAGGCCGCGTGAG	0.250733	0.790279	0.624595	0.339666	0.129968	0.865427	0.593136	0.745995
#33917_chr12_BS705_CACGTG_1_sg1	GGCTTGGCTGCACCCACGTG	-0.213247	0.868219	-0.412809	0.65086	-0.385105	0.585233	-0.714252	0.578407
#33918_chr12_BS705_CACGTG_1_sg2	GCATTTAACTCCACCACACG	-0.886585	0.356414	0.473626	0.675504	-0.135687	0.884521	-0.622816	0.59045
#33919_chr12_BS705_CACGTG_1_sg3	CATTTAACTCCACCACACGT	-1.78707	0.0650699	0.0613009	0.970995	0.433392	0.769114	-1.69994	0.216244
#33920_chr12_BS707_CACGTG_1_sg1	GGACGCTACCCTCACGTGTC	-0.243435	0.813811	-0.253795	0.776378	0.213109	0.745768	0.934883	0.212787
#33921_chr12_BS707_CACGTG_1_sg2	ACTCGGAACCAGACACGTGA	-1.2057	0.0822972	-0.368262	0.817039	-0.391011	0.58075	-1.9458	0.000758344
#33922_chr12_BS707_CACGTG_1_sg3	CACTCGGAACCAGACACGTG	-0.706246	0.365121	0.0193699	0.988448	-0.0254296	0.982041	0.148823	0.937979
#33923_chr12_BS710_CACATG_1_sg1	ACAGTTACAGCCTTGCCACA	0.430424	0.722723	-0.379967	0.661705	0.181672	0.797796	0.0715394	0.966241
#33924_chr12_BS710_CACATG_1_sg2	GGGTGGATGCTTTCTCCATG	0.0224691	0.990338	0.289682	0.82465	0.077231	0.923409	-0.881285	0.498061
#33925_chr12_BS711_CATGTG_1_sg1	GTATACTTTGATCACATGAT	0.0609318	0.959728	0.440071	0.752891	-0.636498	0.367217	0.178367	0.872289
#33926_chr12_BS712_CACGTG_1_sg1	TTGAAGTCAGCACCACCACG	-0.0620243	0.968316	0.527908	0.44424	0.13387	0.867474	-0.207596	0.845557
#33928_chr12_BS712_CACGTG_1_sg2	CATAATGGTGATTCTCCACG	-0.819726	0.217304	-0.0521483	0.982471	0.14777	0.863111	-0.221749	0.854348
#33932_chr12_BS713_CATGTG_1_sg1	ATGGTAGGAACACCTACACA	-1.2081	0.0536347	0.778158	0.536582	-0.397839	0.628762	-0.740584	0.474908
#33935_chr12_BS716_CATGTG_2_sg1	TGCTGGGGCGAGGGCCCACA	-0.353005	0.821388	0.306072	0.64152	0.255139	0.641122	-0.179166	0.877145
#33936_chr12_BS717_CATGTG_1_sg1	GTACGGCCCGGAAAGTCACA	-0.541136	0.564656	0.196558	0.878389	-0.220248	0.792352	-0.713065	0.463357
#33937_chr12_BS717_CATGTG_1_sg2	CGGCCCGGAAAGTCACATGG	-0.539302	0.516001	0.200797	0.903325	0.558768	0.339606	1.0299	0.50808
#33938_chr12_BS719_CACATG_1_sg1	CCCTTTCAAAAAGAGACACA	0.000972293	0.999717	0.375285	0.757419	0.321686	0.84075	0.335041	0.743044
#33939_chr12_BS719_CACATG_1_sg2	CCTTTCAAAAAGAGACACAT	-1.01023	0.603312	0.191828	0.921352	-0.333886	0.834469	-0.238887	0.919657
#33942_chr12_BS723_CACATG_1_sg1	AGGAGGAGAACACAGCACAT	-0.970696	0.437963	-0.0341427	0.986351	0.0177474	0.993077	-0.285025	0.797431
#33943_chr12_BS724_CACGTG_1_sg1	GTAGATCCCTAGAGCACGTG	0.311935	0.749575	-0.00138221	0.999283	-0.209482	0.847622	0.914602	0.567208
#33944_chr12_BS726_CACGTG_1_sg1	CAAGATGGCGGCGCGTCACG	0.13243	0.924158	0.179427	0.849583	0.41647	0.602484	0.88376	0.275049
#33945_chr12_BS726_CACGTG_1_sg2	AAGATGGCGGCGCGTCACGT	-0.343862	0.74576	0.00577841	0.996886	-0.366194	0.496889	-0.022499	0.987865
#33947_chr12_BS732_CATGTG_1_sg1	CCGCCGCGGCCTAGGACACA	-0.280405	0.792491	0.620317	0.562709	0.366512	0.641408	1.91664	0.0483404
#33948_chr12_BS732_CACGCG_1_sg1	GGACCTAGGCTCCGCCCACG	0.79252	0.373502	0.481434	0.506294	0.1629	0.815651	0.531278	0.559763
#33949_chr12_BS732_CACGCG_1_sg2	GCCGCATCCAGACTCCGCGT	-0.409631	0.702283	0.000489306	0.999689	-0.300249	0.668444	0.742762	0.49976
#33950_chr12_BS732_CACGCG_1_sg3	CGCCGCATCCAGACTCCGCG	0.149285	0.901726	0.0194974	0.987228	-0.382346	0.568124	-0.538586	0.525609
#33951_chr12_BS732_CACGCG_1_sg4	GCATCCAGACTCCGCGTGGG	0.145664	0.868859	0.428462	0.665684	0.160719	0.788513	-0.619738	0.478031
#33954_chr12_BS734_CGCGTG_1_sg1	AGATGAGCTCAGGACACGCG	-1.24756	0.062442	-0.363347	0.749497	0.373354	0.53046	-0.00700091	0.996163
#33955_chr12_BS734_CGCGTG_1_sg2	AAGATGAGCTCAGGACACGC	0.328233	0.73301	0.559167	0.631466	-0.261725	0.795498	-1.04398	0.138784
#33956_chr12_BS734_CGCGTG_1_sg3	AAAGATGAGCTCAGGACACG	-0.654285	0.509076	0.158441	0.917609	-0.353786	0.629863	-0.00601898	0.997598
#33957_chr12_BS735_CACGTG_1_sg1	CAGGATGAAAGCCACGTGAC	0.640367	0.340548	0.0921537	0.938718	0.494762	0.328609	0.345795	0.71432
#33958_chr12_BS735_CACGTG_1_sg2	AACCAAAGGCTCCAGTCACG	0.363851	0.848751	-0.0130774	0.992161	0.55573	0.302107	-1.26303	0.097146
#33959_chr12_BS738_CACATG_1_sg1	ACAAAAAGAGAGATGTCACA	0.0389453	0.97668	-0.466254	0.629674	-0.364786	0.656918	-0.45332	0.77744
#33960_chr12_BS740_CACATG_1_sg1	TCCGGACCCTCCATGCCACA	1.04729	0.467369	0.327458	0.695999	0.0114436	0.992729	-0.194241	0.876516
#33962_chr12_BS742_CATGTG_1_sg1	GCTACTTCCGTGTCACATGA	0.167799	0.882791	-0.490139	0.690599	0.252324	0.74291	0.369888	0.693227
#33963_chr12_BS748_CACATG_1_sg1	GTCAATTCTATAGCATGTGC	0.0752875	0.959154	-0.423655	0.797977	0.234464	0.844136	-0.522715	0.717696
#33964_chr12_BS749_CACGTG_1_sg1	TTTTTAGGATTCTGGGCACG	-0.473511	0.561254	0.0382335	0.975142	0.639368	0.130073	0.280871	0.78143
#33965_chr12_BS751_CACGCG_1_sg1	AAGCTCCCCAGCTCAGCACG	0.164201	0.922932	-0.0258421	0.983135	-0.201604	0.735762	-1.14076	0.0910566
#33966_chr12_BS754_CACATG_1_sg1	GTTGCCGTACCAGAGCACAT	-0.0519512	0.969732	0.0149822	0.992819	-0.168386	0.874353	-1.5024	0.0729536
#33967_chr12_BS754_CACATG_1_sg2	TTGCCGTACCAGAGCACATG	0.216746	0.820079	0.302782	0.725467	-0.695458	0.295619	-1.40713	0.0235223
#33968_chr12_BS754_CACATG_1_sg3	AGTTGCCGTACCAGAGCACA	-0.715647	0.326513	0.281794	0.774482	-0.00363166	0.997267	-1.69704	0.0305019
#33969_chr12_BS757_CACGCG_1_sg1	GACGCGGGCCACAGAGCACG	-0.0481221	0.972837	0.329833	0.712561	0.55091	0.214825	-2.00818	0.000362678
#33970_chr12_BS757_CACGCG_1_sg2	ACGCGGGCCACAGAGCACGC	0.366242	0.612548	0.36089	0.570964	0.314039	0.52094	0.232723	0.847768
#33971_chr12_BS758_CACGCG_1_sg1	TCAGTGACATCCCTCCCACG	-0.276549	0.89991	-0.274304	0.777992	-0.752283	0.36838	-0.554444	0.714288
#33972_chr12_BS758_CACGCG_1_sg2	GTGACATCCCTCCCACGCGG	-1.30844	0.0820755	-0.46625	0.688395	0.49716	0.493972	-1.31106	0.119981
#33973_chr12_BS758_CACGCG_1_sg3	CCCCGCCGCCTCCGCGTGGG	0.677969	0.155658	0.126134	0.88201	0.476133	0.17439	0.841449	0.248071
#33974_chr12_BS758_CACGCG_1_sg4	CGTCCCCGCCGCCTCCGCGT	-1.12584	0.159165	-0.351791	0.714905	-0.226322	0.806508	-0.7813	0.583596
#33976_chr12_BS760_CACATG_1_sg1	AACACATCTTCAGGGTCACA	-0.642469	0.584338	0.0459521	0.972169	0.179622	0.812149	-0.93755	0.271087
#33977_chr12_BS767_CACGTG_1_sg1	TCCGCCGGGAGCGCACGTGC	0.794971	0.205962	0.779771	0.493104	-0.317938	0.70898	-0.538627	0.742424
#33978_chr12_BS768_CACGTG_1_sg1	CAAAAATAATGAGCCACGTG	0.0171581	0.988595	0.823483	0.190686	0.165689	0.8077	1.64696	0.131415
#33979_chr12_BS768_CACGTG_1_sg2	AAAAATAATGAGCCACGTGT	-3.60216	0.00726146	-0.450632	0.743475	0.19779	0.853703	-0.248889	0.817955
#33980_chr12_BS768_CACGTG_1_sg3	AGAACGAACACACCCACACG	-0.22263	0.827601	-0.43682	0.559491	0.255616	0.735687	1.51723	0.462337
#33981_chr12_BS769_CACATG_1_sg1	AAAGTGTGGGCTCATGTGCT	0.396737	0.81912	-0.39817	0.649142	0.467949	0.431628	0.160498	0.89799
#33982_chr12_BS769_CACATG_1_sg2	GAAAGTGTGGGCTCATGTGC	-0.244151	0.827824	0.191518	0.853504	-0.0985479	0.926011	-0.857974	0.472419
#33983_chr12_BS777_CGCGTG_1_sg1	GTCTGCGCGCGTGACGCACG	-0.0513373	0.962244	0.265856	0.714965	-0.281408	0.592305	0.419979	0.650704
#33984_chr12_BS777_CGCGTG_1_sg2	CTGCGCGCGTGACGCACGCG	-0.24215	0.786446	-0.398363	0.788431	0.087231	0.918758	0.364403	0.712241
#33985_chr12_BS777_CGCGTG_1_sg3	TCTGCGCGCGTGACGCACGC	0.0999095	0.921129	-0.168944	0.854857	-0.204695	0.730446	-0.024501	0.986493
#33986_chr12_BS779_CACATG_1_sg1	GAATGGACTCGTCCACATGA	-0.811857	0.603439	-0.392656	0.718991	-0.301202	0.754341	-0.165998	0.888136
#33987_chr12_BS779_CACATG_1_sg2	AATGGACTCGTCCACATGAG	-0.998457	0.102956	-0.0206959	0.990889	0.0509728	0.971041	2.504	0.032487
#33988_chr12_BS779_CACATG_1_sg3	TGAATGGACTCGTCCACATG	-0.55103	0.349261	-0.271513	0.814902	0.364673	0.653643	0.349161	0.705785
#33989_chr12_BS779_CACATG_1_sg4	TGATGAAGATCCCCCTCATG	-0.130307	0.934967	0.19321	0.843727	-0.61974	0.267278	-0.801198	0.564751
#33990_chr12_BS780_CATGTG_1_sg1	GGCTGGAGAGGGTGCACATG	-1.46712	0.0177188	0.586269	0.438513	-0.335932	0.693739	-1.75794	0.030274
#33991_chr12_BS780_CACGCG_1_sg1	GCCTGCATCACCCGCACACG	0.20275	0.814214	0.140459	0.881791	0.0752973	0.925927	1.49531	0.392726
#33992_chr12_BS780_CACGCG_1_sg2	CCTGCATCACCCGCACACGC	0.0634121	0.968359	-0.189615	0.88201	-0.348115	0.734396	-0.298223	0.768947
#33993_chr12_BS780_CACGCG_1_sg3	TCAAGGGCATCCCGCGTGTG	0.204413	0.870267	0.239648	0.791678	0.347881	0.705327	-0.279289	0.818935
#33994_chr12_BS782_CACATG_1_sg1	CCCACCCTCAACCACATGGC	-0.61743	0.38781	0.754847	0.613037	0.404357	0.530935	0.47586	0.644831
#33995_chr12_BS782_CACATG_1_sg2	CCCTCCCACCCTCAACCACA	-0.0249689	0.988717	-0.0937449	0.942913	-0.164499	0.860763	-0.0635701	0.975388
#33996_chr12_BS782_CACATG_1_sg3	AGGCGGGAGAGCCAGCCATG	-1.63033	0.00145156	-0.797297	0.175592	0.332384	0.63199	0.0384096	0.983122
#33997_chr12_BS787_CACATG_1_sg1	GACCTGAGATCAGGAGCATG	-0.707867	0.5738	-0.140927	0.918549	-0.607776	0.322033	-0.881884	0.330861
#33998_chr12_BS787_CACATG_1_sg2	ACCTGAGATCAGGAGCATGT	-1.06166	0.175714	-0.333071	0.804012	0.165398	0.871473	2.24084	0.278885
#33999_chr12_BS796_CACGTG_1_sg1	ATGTGACTGTGTGAACACGT	0.00737553	0.996327	-0.100855	0.958517	0.380592	0.646491	-0.0792776	0.952586
#34000_chr12_BS796_CACGTG_1_sg2	TATGTGACTGTGTGAACACG	-0.240529	0.814301	0.334862	0.809707	-0.0405522	0.968582	-0.00560418	0.997425
#34001_chr12_BS796_CACGTG_2_sg1	CCCACTCATGCCCCCACGTG	0.847874	0.445724	0.15402	0.856443	0.181796	0.754027	0.281078	0.817841
#34002_chr12_BS796_CACGTG_2_sg2	ACACACACATCCACACGTGG	-0.275979	0.870615	0.421714	0.827803	0.520798	0.474414	-0.243038	0.849391
#34003_chr12_BS796_CACGTG_2_sg3	GACACACACATCCACACGTG	-0.523278	0.565725	0.0627355	0.955265	0.00529239	0.995738	1.11912	0.0878351
#34005_chr12_BS796_CACGTG_2_sg4	GAGACACACACATCCACACG	-0.184296	0.890444	-0.528661	0.718182	0.329789	0.603615	0.823837	0.299882
#34006_chr12_BS796_CATGTG_1_sg1	TCCACACACATTCACATGCA	0.148047	0.905279	0.0443831	0.975142	-0.179578	0.881551	0.261808	0.805266
#34008_chr12_BS797_CACGTG_1_sg1	CACTAGCTAAAGGCCACACG	0.4915	0.771934	-0.191577	0.856413	-0.420546	0.469585	-0.684543	0.389148
#34010_chr12_BS797_CACGTG_1_sg2	CTTCCTCCAGCCTCCACGTG	-0.0920767	0.945046	0.00166475	0.998959	-0.00392727	0.996404	0.0955542	0.94627
#34014_chr12_BS801_CACATG_1_sg1	CGGGCCTGAACCCCTGCACA	-0.739454	0.216185	0.2763	0.70309	0.263795	0.668883	0.0165695	0.992603
#34015_chr12_BS801_CACATG_1_sg2	GCCTGAACCCCTGCACATGG	0.261478	0.79462	0.167762	0.867382	-0.234426	0.67407	0.223146	0.848282
#34016_chr12_BS801_CACATG_1_sg3	GACAAACACCTCCATGTGCA	-0.116118	0.930839	0.747493	0.0792471	0.101378	0.899117	0.232166	0.869395
#34018_chr12_BS804_CACATG_1_sg1	AGACCTTATAATGACTCACA	0.477962	0.810581	0.0292114	0.990889	-0.218915	0.88193	1.1525	0.426488
#34022_chr12_BS805_CACATG_2_sg1	AGAGGGGGAGGGCACACATG	-0.412739	0.869489	-1.42246	0.00877241	-2.14772	3.31084e-07	-0.234235	0.83174
#34024_chr12_BS813_CATGTG_1_sg1	TGAAAACCCACAGCAGCACA	-0.215457	0.906129	0.0571373	0.972169	0.467231	0.494849	0.62936	0.599323
#34025_chr12_BS814_CACATG_1_sg1	AGCCCGATCTCCACAGCACA	0.0528701	0.959635	0.384913	0.791336	0.152062	0.846324	-0.133439	0.909657
#34026_chr12_BS817_CACGTG_1_sg1	CTTATCTGTATAGAGTCACG	-1.78916	0.00328331	0.39628	0.82268	-0.782093	0.350088	2.02296	0.134527
#34027_chr12_BS824_CATGTG_1_sg1	CAGCCTGGCAGGTAACACAT	0.25277	0.80237	-0.277966	0.776715	-0.0401524	0.976346	-1.18256	0.0818604
#34028_chr12_BS824_CATGTG_1_sg2	ACAGCCTGGCAGGTAACACA	0.173109	0.894054	0.102438	0.949511	0.499138	0.39173	-0.404433	0.668712
#34030_chr12_BS831_CACGCG_1_sg1	GCCTGGGGGCAGAAGCGCGT	-0.521969	0.549784	0.225473	0.823921	0.636998	0.544895	-1.14273	0.0907445
#34031_chr12_BS831_CACGCG_1_sg2	GGCCTGGGGGCAGAAGCGCG	-0.104417	0.94198	0.131161	0.923874	0.122058	0.911018	-0.580919	0.490647
#34034_chr12_BS835_CACATG_1_sg1	GTGCATTCTGTGTTTGCATG	0.44165	0.64292	0.468064	0.513434	0.61523	0.131325	0.301806	0.783561
#34035_chr12_BS844_CATGTG_1_sg1	GCAGTTGAGAAGACACATGG	0.00315559	0.998073	0.712281	0.508665	0.220926	0.866295	-0.200257	0.884576
#34036_chr12_BS844_CATGTG_1_sg2	GTTGCAGTTGAGAAGACACA	-0.741603	0.421712	0.0168005	0.994052	-0.0128593	0.992588	1.9477	0.237694
#34037_chr12_BS844_CATGTG_1_sg3	CAGTTGAGAAGACACATGGA	-0.555938	0.466654	0.464539	0.476859	-0.449848	0.510229	-0.313981	0.873648
#34038_chr12_BS851_CACGTG_1_sg1	CTCTCCTACCCACACGTGCT	-0.182661	0.870083	-0.201484	0.869716	0.553805	0.161317	-0.156524	0.889236
#34039_chr12_BS851_CACGTG_1_sg2	GCTCTCCTACCCACACGTGC	-1.16892	0.273384	-0.361939	0.859392	0.456769	0.739077	-1.76789	0.032487
#34040_chr12_BS851_CACGTG_1_sg3	CTCCTGATCCCAGCACGTGT	-0.917673	0.477479	-0.0705849	0.970352	0.208615	0.837645	-3.24286	4.19042e-07
#34041_chr12_BS851_CACGTG_1_sg4	TCTCCTGATCCCAGCACGTG	-0.466093	0.524112	-0.0220265	0.986476	-0.391812	0.559601	-1.33299	0.101811
#34042_chr12_BS851_CATGTG_1_sg1	TACCAGTGAACAGACACATG	-0.520936	0.554806	-0.529593	0.608135	-0.889152	0.128074	-0.622222	0.518679
#34043_chr12_BS851_CATGTG_1_sg2	ATACCAGTGAACAGACACAT	-0.341652	0.807008	-0.0827282	0.96817	0.129114	0.922745	-1.94835	0.0332998
#34044_chr12_BS851_CATGTG_1_sg3	GATACCAGTGAACAGACACA	0.265161	0.861094	-0.225969	0.90456	0.0980565	0.953302	0.459772	0.817218
#34045_chr12_BS854_CACATG_1_sg1	GCGTGCCTGGCCCCACATGT	-0.944625	0.142747	-0.52351	0.418601	0.396443	0.632336	-0.947279	0.598826
#34046_chr12_BS854_CACATG_1_sg2	AACAATGCCAGCCAACATGT	0.185529	0.888984	0.260914	0.891079	-0.124786	0.94183	-0.230579	0.858034
#34047_chr12_BS854_CACATG_1_sg3	AAACAATGCCAGCCAACATG	0.155856	0.941739	0.452711	0.59145	-0.710014	0.37029	-0.691779	0.435003
#34048_chr12_BS854_CACATG_1_sg4	ACAATGCCAGCCAACATGTG	-0.295651	0.743397	-0.257989	0.790295	0.137114	0.860378	-0.0726396	0.953623
#34049_chr12_BS856_CACATG_1_sg1	CAGTAAATGTTTCTGCCACA	-1.07286	0.121153	-0.513437	0.554557	0.120211	0.900576	0.819748	0.350016
#34050_chr12_BS856_CACATG_1_sg2	TGCAGAGCACATGTTCCATG	-0.00536779	0.996804	-0.151579	0.89289	-0.197193	0.822661	-1.8565	0.0095233
#34052_chr12_BS857_CACATG_1_sg1	GGGAAGACATGCGCGACATG	-0.413163	0.73523	-0.471431	0.580073	0.405402	0.590816	-0.848914	0.27811
#34053_chr12_BS858_CACGTG_1_sg1	AGTTAGGTGCGCCCACGTGT	-0.472601	0.554227	0.169836	0.866786	-0.331654	0.606333	-1.60611	0.0908931
#34054_chr12_BS858_CACGTG_1_sg2	CCGGTGCTTCTCCAACACGT	-0.461342	0.72798	0.379645	0.624753	-0.506821	0.447118	-1.83903	0.0048473
#34055_chr12_BS858_CACGTG_1_sg3	ACCGGTGCTTCTCCAACACG	0.0259206	0.985007	0.199254	0.8503	-0.166218	0.791041	-0.719824	0.435003
#34056_chr12_BS858_CGCGTG_1_sg1	GAATCACCGTGCCCGCGTGA	-0.804961	0.519023	0.143485	0.900433	-0.272044	0.794099	0.488719	0.594202
#34057_chr12_BS858_CGCGTG_1_sg2	CTTCCTCCACGCCTTCACGC	0.262318	0.800455	0.502474	0.531445	-0.282915	0.735687	-0.390639	0.720222
#34058_chr12_BS858_CGCGTG_1_sg3	CCTTCCTCCACGCCTTCACG	-0.43981	0.570453	0.477563	0.334608	0.225003	0.748502	-0.519543	0.655838
#34059_chr12_BS858_CGCGTG_2_sg1	AAGGCAGCGGTGCGCGTGCG	0.671123	0.211925	-0.300517	0.780772	0.478016	0.271704	-0.0243108	0.98819
#34060_chr12_BS859_CACATG_1_sg1	TTCCTTTCCTGCTTCACATG	0.0859427	0.926467	-0.244061	0.735005	0.144961	0.784515	-0.098422	0.937303
#34061_chr12_BS859_CACATG_1_sg2	TCCTTTCCTGCTTCACATGT	-0.7852	0.65291	0.0155612	0.994834	-0.316148	0.809128	-1.30761	0.262377
#34065_chr12_BS871_CACGTG_1_sg1	AGTAGCTACAACCCACCACG	-0.0103165	0.994446	0.0200928	0.991047	0.383127	0.534945	-1.2009	0.316383
#34066_chr12_BS871_CACGTG_1_sg2	GCCTACTCTTCTGGGCCACG	0.598679	0.294219	0.25982	0.773753	0.190692	0.796666	-0.623949	0.440932
#34067_chr12_BS871_CACGTG_1_sg3	ACTCTTCTGGGCCACGTGGT	0.446801	0.647849	0.26139	0.715835	0.275908	0.687958	0.340625	0.775049
#34068_chr12_BS871_CACGTG_1_sg4	TACTCTTCTGGGCCACGTGG	-0.982211	0.416546	-0.54101	0.568847	-0.288201	0.820788	-0.587997	0.681517
#34069_chr12_BS873_CACGTG_1_sg1	GGACGCGGGTCTCACGTGGG	0.156734	0.882543	0.533268	0.368679	0.035971	0.968396	1.46102	0.207584
#34070_chr12_BS873_CACGTG_1_sg2	GGAGGACGCGGGTCTCACGT	-0.969394	0.292149	-1.06075	0.307422	0.570404	0.445134	0.102057	0.938657
#34071_chr12_BS873_CACGTG_1_sg3	TGGAGGACGCGGGTCTCACG	0.0153065	0.988745	0.15778	0.879025	0.11962	0.863373	-0.114156	0.922461
#34072_chr12_BS874_CATGTG_1_sg1	CCAGTGGTCCCAGGAGCACA	-0.0246146	0.986428	-0.293745	0.843727	-0.30241	0.776561	-0.908779	0.289943
#34073_chr12_BS875_CATGTG_1_sg1	TGTATCCTGGGGCATGTGGG	0.596945	0.344057	0.316287	0.683087	-0.149021	0.858421	0.892169	0.275312
#34074_chr12_BS875_CATGTG_1_sg2	AAGCTGTATCCTGGGGCATG	-0.109575	0.948542	-0.42734	0.545521	-0.426925	0.443586	-0.230452	0.851809
#34075_chr12_BS875_CATGTG_1_sg3	AGCTGTATCCTGGGGCATGT	-0.884826	0.227585	0.297854	0.868276	-0.717301	0.481333	0.224819	0.846604
#34076_chr12_BS877_CATGTG_1_sg1	AATGTCCCTTGCACATCATG	-1.85548	0.000304376	0.279289	0.768477	-0.464724	0.441458	-1.27152	0.0603759
#34077_chr12_BS878_CACGTG_1_sg1	ACGGGGAGAACGCACACGTG	-0.328403	0.824149	0.598171	0.522391	0.636489	0.196749	-0.850692	0.354055
#34078_chr12_BS878_CACGTG_1_sg2	CGGGGAGAACGCACACGTGT	-0.510858	0.604254	0.419772	0.756545	-0.337878	0.698741	0.852971	0.640897
#34082_chr12_BS883_CACATG_1_sg1	AACACTGCCAGCTTCCCACA	-0.161473	0.934896	-0.167345	0.906992	-0.0507695	0.957133	-0.060264	0.973105
#34083_chr12_BS883_CACATG_1_sg2	ACACTGCCAGCTTCCCACAT	-0.435859	0.571738	0.16416	0.892453	-0.401754	0.485857	-0.873056	0.303543
#34084_chr12_BS883_CACATG_1_sg3	GGCGTTTGTAAAGCCCATGT	0.34748	0.733508	-0.0266696	0.986748	0.328389	0.686954	0.6141	0.631304
#34085_chr12_BS883_CACATG_1_sg4	TGGCGTTTGTAAAGCCCATG	0.337024	0.637493	0.0685283	0.958617	0.388586	0.394312	-0.263194	0.814701
#34086_chr12_BS883_CATGTG_1_sg1	ACATCCCCTCACAGGCCATG	-0.222743	0.830566	-0.234936	0.794801	-0.409072	0.485312	-0.0761912	0.949681
#34087_chr12_BS883_CATGTG_1_sg2	CGACAGCTGCCAGGTCCACA	0.601296	0.538994	0.249335	0.849025	0.0522657	0.951027	0.60124	0.624888
#34088_chr12_BS891_CACGTG_1_sg1	AGGTGGGGGGGGGAACCACG	-1.5463	0.0536347	-0.394602	0.78826	0.0454831	0.969298	0.850964	0.464729
#34089_chr12_BS891_CACGTG_1_sg2	TCTTCTCCAAGATATCCACG	-0.789233	0.214095	-0.343057	0.729255	-0.645903	0.503034	0.331663	0.730635
#34090_chr12_BS891_CACGTG_2_sg1	TGATGGCTTCATCACGTGAC	0.604189	0.557783	-0.0658362	0.956224	0.498465	0.369094	0.198787	0.895436
#34091_chr12_BS891_CACGTG_2_sg2	ATGATGGCTTCATCACGTGA	0.496841	0.75872	-0.147022	0.924988	-0.00541895	0.997221	0.980065	0.570422
#34092_chr12_BS895_CACGTG_1_sg1	AGTAGCTTATACCACCCACG	0.186217	0.847107	0.089528	0.938093	-0.350193	0.674998	0.980932	0.277063
#34093_chr12_BS895_CACGTG_1_sg2	TGTATGCTACTCCACGTGGG	-0.0638118	0.960324	-0.101059	0.958014	-0.391568	0.56611	1.17764	0.317625
#34094_chr12_BS895_CACGTG_1_sg3	TAGTGTATGCTACTCCACGT	-0.234012	0.920516	-0.756033	0.45593	-2.19768	0.000173366	-1.20114	0.238691
#34095_chr12_BS895_CACGTG_1_sg4	GTAGTGTATGCTACTCCACG	-0.0935438	0.942981	0.265553	0.732627	-0.197254	0.774789	-1.33616	0.0472058
#34096_chr12_BS895_CACGCG_1_sg1	CGGGCGCGAGAAGTACGCGT	-0.545059	0.669045	0.106766	0.937525	-1.21945	0.0520179	-0.0148888	0.990467
#34097_chr12_BS895_CACGCG_1_sg2	CCGGGCGCGAGAAGTACGCG	-0.0293374	0.984238	0.204073	0.817895	0.17724	0.861869	0.332712	0.752859
#34098_chr12_BS899_CACATG_1_sg1	GGCCGGTAACCAGGCGCACA	-0.615192	0.518765	-0.514318	0.519917	-0.304677	0.698714	-0.709609	0.490198
#34099_chr12_BS900_CATGTG_1_sg1	GACCAGGGAGAGGCGCCATG	-0.276915	0.830768	-0.347968	0.651028	-0.199347	0.794769	-0.9488	0.182053
#34100_chr12_BS900_CATGTG_1_sg2	AGGGAGAGGCGCCATGTGGC	0.183196	0.866547	0.020569	0.990034	1.02339	0.0175057	-0.52152	0.648315
#34102_chr12_BS914_CACGCG_1_sg1	CCAGGCCGGTCATTCACGCG	0.0889468	0.965331	0.317285	0.671526	-0.725718	0.169745	-0.849978	0.267948
#34103_chr12_BS914_CGCGTG_1_sg1	GAGGTGGTAGGCGCTCACGC	-0.125532	0.90951	0.236464	0.865225	0.103325	0.919281	-0.576595	0.533734
#34104_chr12_BS914_CGCGTG_1_sg2	TGAGGTGGTAGGCGCTCACG	0.194403	0.849234	-0.0787951	0.943582	0.367154	0.47918	0.112657	0.924167
#34105_chr12_BS915_CACGTG_1_sg1	CCTCCTTCCCGGCCGTCACG	0.365544	0.795301	-0.0424953	0.972892	0.365799	0.553698	1.01299	0.465225
#34106_chr12_BS915_CACGTG_1_sg2	CCCAGCCACGCGCCACGTGA	-1.25968	0.0486544	-0.370226	0.611603	-0.369396	0.572304	-0.256529	0.829378
#34107_chr12_BS915_CGCGTG_1_sg1	CCCGGCCGTCACGTGGCGCG	-0.0979624	0.930168	0.491742	0.35647	0.194933	0.738418	1.08183	0.300471
#34108_chr12_BS915_CGCGTG_1_sg2	GCCGTCACGTGGCGCGTGGC	0.121552	0.948152	0.155969	0.86005	0.0648638	0.938912	0.925989	0.227306
#34109_chr12_BS916_CATGTG_1_sg1	CTCTAAGCCATACATGTGCC	0.418449	0.67221	0.305567	0.732679	0.604177	0.292971	-0.531796	0.555473
#34110_chr12_BS916_CATGTG_1_sg2	CTCCTCCCCTGGCACATGTA	0.798275	0.133612	0.563854	0.33295	0.348169	0.583944	0.677494	0.555678
#34111_chr12_BS917_CACGTG_1_sg1	AGATCCTCCCTTTGATCACG	0.0236994	0.984876	0.332881	0.631763	0.192094	0.74948	0.708202	0.668712
#34112_chr12_BS919_CGCGTG_1_sg1	CGGCTGTGTATTGGGGCGCG	-0.692359	0.547111	-0.334029	0.729197	-0.323713	0.78895	0.69036	0.759602
#34113_chr12_BS919_CGCGTG_1_sg2	CTGTGTATTGGGGCGCGTGG	-0.701021	0.337467	0.454459	0.628897	0.148775	0.880083	-0.886934	0.256335
#34114_chr12_BS922_CACGTG_1_sg1	CCACACAGGTCACACGTGTT	0.196406	0.814812	0.234651	0.799408	0.00286736	0.997486	0.802715	0.40516
#34115_chr12_BS923_CACGCG_1_sg1	GGTTGGAGGTCACCGGCACG	0.467327	0.67105	-0.114018	0.928864	-0.427961	0.674253	0.0856981	0.965822
#34116_chr12_BS923_CACGCG_1_sg2	GAGTTGGCTCTTCCGCGTGC	-0.802791	0.483052	-0.156747	0.898232	0.367593	0.574937	0.246922	0.837771
#34117_chr12_BS923_CGCGTG_1_sg1	CTGTGCGCTGCGCACGCGCG	0.572291	0.419889	0.54922	0.654767	0.612581	0.152635	0.316053	0.740548
#34118_chr12_BS927_CATGTG_1_sg1	TTCATTTGTGTGTTTCCATG	0.099312	0.94217	0.320231	0.757419	-0.0235075	0.980516	0.624863	0.575839
#34119_chr12_BS927_CATGTG_1_sg2	ACCATTCGCACATGACCACA	-0.26193	0.891992	-0.0675059	0.967946	-0.0358875	0.985914	-0.37145	0.704518
#34120_chr12_BS930_CACATG_1_sg1	AAGGATTAGATAATAGCATG	-0.452311	0.711723	0.327256	0.698339	0.0623243	0.943763	-0.342156	0.851809
#34121_chr12_BS930_CATGTG_1_sg1	GATGACAAAAGACACACATG	0.191195	0.921304	0.414011	0.581956	-0.456601	0.498645	-0.267088	0.831564
#34123_chr12_BS934_CATGTG_1_sg1	CAGCAAATGACAAAATCATG	-0.457583	0.799042	0.405337	0.63864	-0.536548	0.614395	-0.709121	0.611168
#34124_chr12_BS935_CACGTG_2_sg1	CGTGCGCAGAGCGGGTCACG	-0.36517	0.734779	-0.202356	0.853812	0.0363653	0.967869	0.178366	0.884851
#34125_chr12_BS935_CACGTG_2_sg2	GTGCGCAGAGCGGGTCACGT	0.592345	0.330499	-0.141871	0.910904	0.436367	0.370054	0.65839	0.446921
#34126_chr12_BS940_CACATG_1_sg1	CCATTGGTCTAGCCGTCACA	-0.589853	0.506888	-0.581874	0.421374	0.360332	0.526723	-0.70336	0.43228
#34128_chr12_BS942_CACGTG_1_sg1	TTTGGGTAAATACGATCACG	0.418386	0.594271	0.31942	0.808329	0.0988412	0.890478	0.143896	0.94418
#34129_chr12_BS942_CACGTG_1_sg2	TTGGGTAAATACGATCACGT	-0.0501622	0.973961	-0.56922	0.534719	-0.281492	0.81373	-0.176202	0.890503
#34130_chr12_BS942_CACGTG_1_sg3	TGGGTAAATACGATCACGTG	0.0183905	0.989956	0.386315	0.635465	-0.0333098	0.980207	-0.10729	0.934595
#34131_chr12_BS942_CACGTG_1_sg4	GGGTAAATACGATCACGTGG	-0.977143	0.594405	0.439168	0.708531	-0.260007	0.846688	0.709263	0.497959
#34132_chr12_BS952_CATGTG_1_sg1	TGCTCCAGAAGCAAGACATG	-0.217022	0.863274	-0.0610069	0.961401	-0.157535	0.845636	-0.149916	0.91958
#34133_chr12_BS954_CATGTG_1_sg1	TTTCCAAAGTATTAGCCATG	0.310156	0.761383	0.370548	0.710736	0.474668	0.290072	-0.333475	0.745559
#34135_chr12_BS956_CACGTG_2_sg1	TCGCCATTTTACTACACGTG	-0.0660982	0.970228	-0.0431185	0.972169	-0.00303132	0.997364	1.21945	0.118025
#34136_chr12_BS956_CGCGTG_1_sg1	TTGACTGTAATATTTGCGCG	-0.118003	0.965393	0.0441974	0.979939	0.0427515	0.967243	1.35872	0.142409
#34137_chr12_BS963_CACATG_1_sg1	CTGGCCAGCGGGGGCACACA	-0.267181	0.851508	-0.236897	0.903632	0.645688	0.141705	0.0690016	0.958112
#34140_chr12_BS980_CACGTG_1_sg1	GGTTGTGGGTGTGTCTCACG	-0.43442	0.741855	-0.136189	0.906204	-0.200372	0.812995	-0.347358	0.716013
#34141_chr12_BS980_CACGTG_1_sg2	GTTGTGGGTGTGTCTCACGT	-1.0332	0.11509	-0.324247	0.720012	0.0334438	0.972648	-0.812788	0.348027
#34142_chr12_BS983_CACGTG_1_sg1	CGCAGGCAGCTAGGCACACG	-0.504567	0.679609	-0.248461	0.845317	-0.141687	0.912705	-0.775896	0.346293
#34143_chr12_BS989_CACGTG_1_sg1	GCTCTTTAACCCCGGGCACG	0.247942	0.87698	-0.076487	0.951777	0.170142	0.768077	0.899342	0.275493
#34144_chr12_BS989_CACGTG_1_sg2	TAGACAAAGAGCCACGTGCC	0.375084	0.700441	0.482122	0.682765	0.215132	0.797549	0.388015	0.712794
#34145_chr12_BS991_CACATG_1_sg1	GGGGACTGCATCTACATGTG	-0.506281	0.664739	-0.334825	0.711096	0.100972	0.914577	0.810941	0.600051
#34146_chr12_BS992_CACGTG_1_sg1	TTCAAGAATTTCTTAACACG	-0.0414672	0.979341	0.330592	0.818856	-0.314431	0.668444	0.560636	0.691834
#34147_chr12_BS994_CACGTG_1_sg1	CGTGACCGCTGTGTCACGTG	0.644303	0.324791	0.486913	0.486541	0.635267	0.173472	0.062936	0.959097
#34150_chr12_BS996_CACATG_1_sg1	CCCACACAGGGGCACATGAA	0.7227	0.221775	0.353943	0.738665	0.350082	0.582876	0.59952	0.536197
#34151_chr12_BS996_CATGTG_1_sg1	ACAAGAGTGCCCAGGCCATG	-0.248149	0.760353	-0.406418	0.584171	0.253389	0.739596	-0.259731	0.80856
#34154_chr12_BS998_CACGTG_1_sg1	TCTTCCGGGTAGGGGCCACG	-0.815091	0.205231	0.509973	0.36073	0.134418	0.867505	1.55339	0.0842808
#34155_chr12_BS998_CATGTG_1_sg1	GCTGTTACCGCGTCACATGA	-1.00164	0.186659	0.146646	0.943079	-0.642542	0.550306	0.803987	0.324359
#34156_chr12_BS998_CATGTG_1_sg2	AGCTGTTACCGCGTCACATG	0.605821	0.759186	0.1113	0.930378	0.228695	0.740051	-1.1388	0.167936
#34159_chr12_BS1006_CGCGTG_1_sg1	AAGGCCCCTCCCTCCGCGTG	-0.282552	0.795566	0.590122	0.488478	0.0790484	0.920039	0.146585	0.899268
#34160_chr12_BS1006_CGCGTG_1_sg2	AGGCCCCTCCCTCCGCGTGT	-0.0891815	0.932067	0.602736	0.423777	0.392069	0.450531	-0.499615	0.664373
#34161_chr12_BS1006_CGCGTG_1_sg3	GGGAATCCCATTCCCACACG	-0.123931	0.899946	0.396804	0.709339	0.190451	0.796681	-0.322381	0.792645
#34162_chr12_BS1006_CGCGTG_1_sg4	ATCCCATTCCCACACGCGGA	-1.03055	0.48999	-0.168471	0.904543	-0.0826522	0.925801	-0.8191	0.267948
#34163_chr12_BS1006_CGCGTG_1_sg5	AATCCCATTCCCACACGCGG	-1.23829	0.192405	0.47682	0.578885	1.10723	0.0710453	-1.80843	0.00627135
#34166_chr12_BS1020_CATGTG_1_sg1	CCATGGAACAAAGTGCACAT	-0.2292	0.903231	0.302791	0.917051	-0.822958	0.414481	-1.23764	0.11477
#34167_chr12_BS1020_CATGTG_1_sg2	TCCATGGAACAAAGTGCACA	-0.146744	0.936518	0.340159	0.711197	-0.349742	0.758921	-0.18452	0.900317
#34168_chr12_BS1025_CACGTG_1_sg1	CACAAACACTTATGGGCACG	-0.0978425	0.927829	0.442514	0.709339	0.557987	0.323166	1.90707	0.155515
#34169_chr12_BS1025_CACGTG_1_sg2	ACAAACACTTATGGGCACGT	1.04923	0.129725	0.691561	0.277679	-0.191396	0.856994	0.625441	0.666606
#34170_chr12_BS1027_CACATG_1_sg1	CAGGAATATATGCATGTGAA	0.906984	0.102956	1.20991	0.00607245	0.120485	0.889509	2.16264	0.0842329
#34171_chr12_BS1029_CACGTG_1_sg1	TGGGACCCAGCAACACGTGC	-1.18081	0.346634	-0.244903	0.862627	-0.0980625	0.941989	0.339426	0.833833
#34172_chr12_BS1029_CACGTG_2_sg1	AAAGGCTCCAGCAAAGCACG	-0.119006	0.935515	0.254257	0.882631	-0.210117	0.869097	-2.11839	0.000174797
#34173_chr12_BS1029_CACGTG_2_sg2	GCTCCAGCAAAGCACGTGGT	-0.173094	0.873812	-0.607583	0.386672	-0.624634	0.528795	-0.526985	0.537426
#34174_chr12_BS1029_CACGTG_2_sg3	GGCTCCAGCAAAGCACGTGG	-0.802433	0.517876	-0.980746	0.497214	-1.97632	0.0796069	0.0603142	0.972265
#34175_chr12_BS1032_CACGTG_1_sg1	GGCTTGGGAGGTCAGACACG	-0.118369	0.965543	0.580785	0.622144	-0.573551	0.390732	-0.783797	0.563303
#34176_chr12_BS1036_CACGTG_1_sg1	ACAGGCACTCCAATCCCACG	-0.017192	0.991787	0.386723	0.557466	0.0893321	0.907992	0.0505979	0.966713
#34177_chr12_BS1036_CACGTG_1_sg2	CAGGCACTCCAATCCCACGT	-0.287484	0.76108	-0.230987	0.809707	-0.376133	0.668915	0.164218	0.89653
#34178_chr12_BS1036_CACGTG_1_sg3	AGGCACTCCAATCCCACGTG	0.105821	0.929147	-0.111054	0.924004	-0.231209	0.732183	0.344472	0.723262
#34179_chr12_BS1036_CACGTG_1_sg4	GGCACTCCAATCCCACGTGG	0.473577	0.788318	0.262925	0.807228	0.468792	0.659039	-0.560956	0.606823
#34180_chr12_BS1036_CACGTG_1_sg5	GACCAAGAGCTCCCCCACGT	-0.472264	0.614784	0.0582287	0.958517	-0.283811	0.678351	-0.659029	0.459102
#34181_chr12_BS1036_CACGTG_1_sg6	GGACCAAGAGCTCCCCCACG	0.352984	0.633366	0.167461	0.87018	0.208117	0.721194	0.417427	0.745829
#34182_chr12_BS1041_CGCGTG_1_sg1	GCCTGGCGTCTTGCCGCGTG	0.393502	0.692885	-0.0456533	0.968355	0.163393	0.764634	0.238696	0.820872
#34183_chr12_BS1041_CGCGTG_1_sg2	CCTGGCGTCTTGCCGCGTGT	0.0392365	0.972275	-0.0628536	0.970352	0.0280778	0.980831	-0.109436	0.950787
#34184_chr12_BS1041_CGCGTG_1_sg3	GGGGTGCCCCCGCCCACACG	-0.210348	0.872379	-0.69052	0.31308	0.0858504	0.931427	-0.072142	0.953145
#34185_chr12_BS1048_CATGTG_1_sg1	CCAGGTTCTCCTTAGCCATG	0.0084999	0.994947	0.548257	0.357872	0.375792	0.589103	-0.377427	0.724998
#34187_chr12_BS1050_CGCGTG_1_sg1	ACATCCCCGGGCTCGCGTGA	-0.240788	0.873244	-0.263335	0.804062	-0.320092	0.646653	-0.188948	0.865111
#34188_chr12_BS1052_CACATG_1_sg1	CAGAAGGGAAGCGCGGCACA	-0.359085	0.718344	-0.0946856	0.93756	-0.222517	0.803393	-0.0259943	0.982887
#34189_chr12_BS1052_CACGCG_1_sg1	CCCGCAGTCCAGAACGCGTG	0.0589393	0.979341	0.442643	0.462506	0.686184	0.182134	-0.186553	0.865584
#34190_chr12_BS1053_CATGTG_1_sg1	GCCATGGAGGTGACATCATG	0.246057	0.826347	0.346229	0.831237	-0.161484	0.899742	-1.076	0.25436
#34191_chr12_BS1055_CACGTG_1_sg1	GCTGACCCCTGGTGGTCACG	0.0398385	0.974067	0.189633	0.891079	-0.334967	0.555507	0.435479	0.754799
#34192_chr12_BS1056_CACGCG_1_sg1	AGAGCGTGTGACGCACGCGC	-0.0848481	0.945914	0.112012	0.94471	-0.276605	0.773252	-0.421136	0.645494
#34193_chr12_BS1056_CGCGTG_1_sg1	GGCGGATATTTTGGAGCGCG	0.42961	0.766322	0.0578216	0.972892	-0.243968	0.858234	0.43349	0.768701
#34194_chr12_BS1059_CGCGTG_1_sg1	CGGTTCCGGGGCTCACGCGC	0.449687	0.775278	-0.395565	0.710723	-0.274732	0.788008	0.380699	0.740088
#34195_chr12_BS1059_CGCGTG_1_sg2	TCGGTTCCGGGGCTCACGCG	-0.280874	0.732977	0.596918	0.517367	0.660812	0.195839	-0.018139	0.991518
#34197_chr12_BS1060_CACATG_1_sg1	GAATGGCCATGTGCCATGTG	-0.401474	0.658766	0.433971	0.51255	0.498644	0.289968	0.615256	0.60904
#34199_chr12_BS1062_CACATG_1_sg1	CTCATCAACGCTCATGCACA	-0.0337233	0.98313	-0.585552	0.556634	0.17565	0.831074	-0.109146	0.938657
#34200_chr12_BS1063_CACGTG_1_sg1	GCAGCCACAATCTTTCCACG	-0.870235	0.486383	-0.291886	0.8629	-0.199828	0.851806	-0.27487	0.885575
#34201_chr12_BS1063_CACGTG_1_sg2	GCACCTGACTCCTGGCCACG	-0.633193	0.344313	-0.62034	0.273483	0.261732	0.618056	0.391598	0.765088
#34202_chr12_BS1064_CACGTG_1_sg1	CCAGTTCGCTCGGAGTCACG	0.259855	0.878922	-0.334543	0.706107	-0.878905	0.339349	-0.571258	0.544089
#34203_chr12_BS1066_CACGTG_1_sg1	CCCCTCGCGCACCACGTGCT	0.196319	0.841851	0.204475	0.838243	0.321068	0.403812	0.481098	0.571353
#34204_chr12_BS1066_CACGTG_1_sg2	CCGCCCGCTCCCCTAGCACG	0.664527	0.564375	0.170047	0.861328	-0.208303	0.791929	-0.549214	0.541214
#34205_chr12_BS1068_CGCGTG_1_sg1	GTCTGCGGATGCTTCCGCGT	0.203364	0.916384	-0.131883	0.9083	-0.74092	0.174065	0.149005	0.916057
#34206_chr12_BS1068_CGCGTG_1_sg2	AGTCTGCGGATGCTTCCGCG	-0.485681	0.53905	-0.14627	0.886058	-0.531365	0.426003	0.749278	0.492756
#34207_chr12_BS1068_CGCGTG_1_sg3	CCGCGCTCGCCGGGCCCACG	-0.395615	0.588627	-0.280471	0.759905	-0.384118	0.539296	0.0550549	0.978247
#34208_chr12_BS1071_CACATG_1_sg1	GGTCTCTCGGGCCACATGGT	-0.629484	0.468865	-0.224411	0.886381	-0.0812734	0.90983	-0.389226	0.764346
#34209_chr12_BS1071_CACATG_1_sg2	GAAAGGTCTCTCGGGCCACA	-0.556704	0.5021	-0.0148783	0.994244	0.371459	0.6023	-0.978665	0.198437
#34210_chr12_BS1071_CACATG_1_sg3	CTTGGATCTTGCCAACCATG	-0.031099	0.988402	0.482833	0.506309	0.152863	0.851806	-0.49026	0.802998
#34211_chr12_BS1072_CACATG_1_sg1	CGGGGTACAAGCGGTTCACA	-0.4925	0.74547	-0.142398	0.932203	1.21633	0.0669262	0.141408	0.950005
#34212_chr12_BS1072_CACGCG_1_sg1	CGGGAGAGAGTCTCCCCACG	0.414596	0.515704	0.542791	0.343115	0.456266	0.229147	0.0764614	0.961597
#34213_chr12_BS1072_CACGCG_1_sg2	CCTGTGGCGGAGGCCGCGTG	0.071505	0.955941	0.0827615	0.95323	-0.396929	0.686901	-0.526717	0.674318
#34214_chr12_BS1072_CACGCG_1_sg3	CCCTGTGGCGGAGGCCGCGT	0.250686	0.791245	0.189323	0.835804	-0.30095	0.61664	-0.165649	0.913728
#34215_chr12_BS1072_CACGCG_1_sg4	ACCCTGTGGCGGAGGCCGCG	0.102849	0.94217	-0.0185189	0.98877	-0.0845445	0.945157	0.264145	0.828737
#34216_chr12_BS1080_CACGTG_1_sg1	CTTTCCAAAGTCGACACGTG	-0.94813	0.124013	-0.162079	0.866161	-0.128709	0.861824	-0.480943	0.797005
#34217_chr12_BS1080_CGCGTG_1_sg1	GCTCACGGCGAGGTCCGCGT	-1.19364	0.0285645	0.098423	0.941653	-0.237403	0.804513	-0.833873	0.262816
#34218_chr12_BS1080_CGCGTG_1_sg2	CTCACGGCGAGGTCCGCGTG	0.15679	0.901833	-0.340147	0.693622	0.179606	0.79712	-0.830995	0.4324
#34219_chr12_BS1080_CGCGTG_1_sg3	AGCTCACGGCGAGGTCCGCG	-0.237435	0.852987	0.334451	0.652252	0.276225	0.826231	0.088774	0.94438
#34221_chr12_BS1081_CGCGTG_1_sg1	AAACAAGGACTGCGCACGCG	-0.144826	0.917908	0.153826	0.897148	0.111775	0.879761	0.0788193	0.947257
#34222_chr12_BS1084_CATGTG_1_sg1	TTGTGCCTTTATCACATGTC	0.259546	0.718344	0.286756	0.747597	-0.251695	0.681093	0.690394	0.554784
#34223_chr12_BS1086_CACATG_1_sg1	AAATTAGGGACTAGGTCATG	0.751763	0.508047	0.342452	0.787795	0.378233	0.552984	0.0116599	0.992179
#34224_chr12_BS1087_CACGTG_1_sg1	AAACATCCAAAAAGTTCACG	-0.178931	0.913933	0.0376951	0.984747	0.331053	0.743859	-2.01089	0.0012959
#34225_chr12_BS1087_CACGCG_1_sg1	TTGCGATCTGCCCACGCGTT	-0.496522	0.491857	-0.685676	0.314048	-0.149032	0.825136	-0.21284	0.854292
#34226_chr12_BS1087_CACGCG_1_sg2	GCCCTAGTGCCCGAACGCGT	0.13894	0.921749	0.0640106	0.968795	-0.0321508	0.98501	-0.0533017	0.969577
#34230_chr12_BS1093_CACGTG_1_sg1	CACCCCATAAGCCAGGCACG	-0.404425	0.682267	-0.412533	0.568847	0.270578	0.656116	-0.835084	0.425059
#34231_chr12_BS1093_CACGTG_1_sg2	ACCCCATAAGCCAGGCACGT	1.05084	0.372005	-0.591419	0.577711	-0.296411	0.682034	-0.35241	0.759136
#34232_chr12_BS1093_CACGTG_1_sg3	CAGGGATCAACCCACGTGCC	0.372339	0.61903	0.182031	0.825444	0.756119	0.0751537	0.490627	0.562764
#34233_chr12_BS1093_CACATG_1_sg1	AGCTCTGCAGTTTTCATGTG	-0.142341	0.937896	0.242713	0.778369	0.206482	0.78886	0.280118	0.851102
#34235_chr12_BS1093_CACATG_1_sg2	ATAGCTCTGCAGTTTTCATG	-0.524924	0.520957	-0.433051	0.589983	0.519905	0.201922	0.437216	0.661137
#34236_chr12_BS1096_CACGTG_1_sg1	CAGGGTGTGCCAGAAGCACG	0.497867	0.541826	-0.332446	0.771441	-0.11936	0.899121	-0.431143	0.686238
#34239_chr12_BS1102_CACGTG_1_sg1	CGCCGGCGGGGCGCTCACGT	0.264294	0.8025	0.312261	0.68327	0.307335	0.621376	0.3666	0.762234
#34240_chr12_BS1102_CACGTG_1_sg2	TCGCCGGCGGGGCGCTCACG	-0.200095	0.819584	-0.329059	0.787817	0.23064	0.721181	0.440753	0.642319
#34242_chr12_BS1105_CACATG_1_sg1	GGGAGGGGGCTCACACACAT	-0.255767	0.816336	-0.502729	0.527289	0.091623	0.942049	0.0405919	0.97575
#34243_chr12_BS1105_CACATG_2_sg1	TCCTGCCCACTGCATGTGTA	0.236178	0.775501	0.0940568	0.942738	0.389877	0.392869	0.909716	0.36742
#34244_chr12_BS1108_CACGTG_1_sg1	GTGCCGAGTGGGGGAACACG	-0.0346931	0.977683	-0.448875	0.767231	0.363437	0.712185	-0.405488	0.681048
#34245_chr12_BS1108_CACGTG_1_sg2	TGCCGAGTGGGGGAACACGT	-0.63182	0.65356	0.142489	0.913045	-0.23754	0.81363	0.397087	0.792972
#34246_chr12_BS1108_CACGTG_1_sg3	GCCGAGTGGGGGAACACGTG	0.20428	0.885475	0.125637	0.945154	0.219126	0.758709	1.40422	0.0182505
#34247_chr12_BS1108_CACGTG_1_sg4	CCGAGTGGGGGAACACGTGG	-0.190274	0.87028	0.400253	0.66525	0.483902	0.464835	0.496366	0.731432
#34250_chr12_BS1110_CACGCG_1_sg1	TCCATCCCCGAGCCCCACGC	-0.536201	0.664551	-0.102268	0.938718	0.55208	0.22442	-0.877659	0.373583
#34251_chr12_BS1110_CACGCG_1_sg2	ATCCCCGAGCCCCACGCGGG	-0.330195	0.759229	-0.0220711	0.986324	-0.0839532	0.928007	0.354142	0.714288
#34252_chr12_BS1110_CACGCG_1_sg3	CTCCATCCCCGAGCCCCACG	0.0323651	0.978371	-0.00498509	0.996997	0.408006	0.464174	0.919864	0.238816
#34253_chr12_BS1110_CACGCG_1_sg4	CGGAGCTTGTCCGCCCGCGT	0.314054	0.715258	0.602279	0.378893	-0.0739597	0.932433	0.457648	0.7409
#34254_chr12_BS1110_CACGCG_1_sg5	CCGGAGCTTGTCCGCCCGCG	-0.0963185	0.930839	-0.375591	0.645317	-0.0110271	0.991134	-0.0658511	0.955457
#34255_chr12_BS1110_CACGCG_1_sg6	GGAGCTTGTCCGCCCGCGTG	-0.0277193	0.979204	-0.361324	0.687955	-0.27971	0.62484	0.367515	0.687225
#34256_chr12_BS1116_CGCGTG_1_sg1	GCTGGAGGCAGGCTGGCGCG	-1.77146	0.00908922	-0.781751	0.581956	0.318931	0.78031	-1.44417	0.0994214
#34257_chr12_BS1119_CACGTG_1_sg1	TCTTGGCTTTTCCATGCACG	-0.0368491	0.976112	0.0821839	0.95446	0.634707	0.0462316	-0.0639091	0.965321
#34258_chr12_BS1119_CACGTG_1_sg2	GAGGCCCCAATCCACGTGCA	0.537213	0.65558	0.159163	0.866161	0.713153	0.0402412	-0.064611	0.964744
#34259_chr12_BS1119_CACGTG_2_sg1	TCGTGACCGCCCATTTCACG	-1.36062	0.0777384	-0.622463	0.409775	0.175624	0.914223	0.904922	0.478277
#34260_chr12_BS1119_CGCGTG_1_sg1	CCAAGACCCCTGGGCGCGCG	0.42831	0.627181	-0.148169	0.899692	0.486524	0.251503	0.0719713	0.960721
#34261_chr12_BS1120_CACGTG_1_sg1	CTGCCTCCTCCTCCCCCACG	-1.91505	1.95694e-05	-1.35508	0.0582049	-0.634249	0.101148	0.0152569	0.989851
#34262_chr12_BS1120_CACGTG_1_sg2	TGCCTCCTCCTCCCCCACGT	-2.47531	5.4361e-08	-0.723963	0.611285	-1.64202	4.02255e-05	0.337271	0.788753
#34263_chr12_BS1120_CACGTG_1_sg3	TTGGCTTGAGTCCCACGTGG	-1.11514	0.0447793	-0.358448	0.6569	-0.586127	0.268795	-0.964591	0.253815
#34264_chr12_BS1120_CACGTG_1_sg4	CTTGGCTTGAGTCCCACGTG	-0.65043	0.594635	-0.18286	0.890609	-0.399092	0.575468	0.0907728	0.944662
#34265_chr12_BS1120_CACGTG_1_sg5	CCTTGGCTTGAGTCCCACGT	-0.554285	0.498985	-0.248521	0.82055	-0.779795	0.15783	0.67299	0.387927
#34266_chr12_BS1120_CACGTG_1_sg6	CCCTTGGCTTGAGTCCCACG	-0.0696902	0.94362	0.410883	0.449918	0.00509475	0.996073	0.385336	0.689155
#34267_chr12_BS1123_CACGCG_1_sg1	CGCACGGAAACGCCCCCACG	-0.979864	0.182541	0.0828012	0.943257	0.0546835	0.947434	1.11384	0.433468
#34268_chr12_BS1123_CACGCG_1_sg2	ACGGAAACGCCCCCACGCGG	-0.0487376	0.966127	0.0385631	0.977817	-0.365563	0.568053	0.315553	0.740719
#34269_chr12_BS1123_CACGCG_1_sg3	CCGGGTGTGCCTCCGCGTGG	-0.533084	0.479559	-0.531345	0.450999	-0.0168577	0.987348	-0.677289	0.439249
#34270_chr12_BS1123_CACGCG_1_sg4	CCCGGGTGTGCCTCCGCGTG	-0.130779	0.882791	-0.0605709	0.957323	0.219982	0.641104	0.408349	0.752795
#34271_chr12_BS1123_CACGCG_1_sg5	GCCCGGGTGTGCCTCCGCGT	-0.840819	0.196947	-0.1543	0.885653	0.145988	0.854685	-0.231412	0.854292
#34272_chr12_BS1123_CACGCG_1_sg6	TGCCCGGGTGTGCCTCCGCG	-0.282384	0.841593	0.467603	0.511085	0.386027	0.56776	0.335695	0.833086
#34273_chr12_BS1125_CACGTG_1_sg1	CCAGGGCTGCAGACACGTGC	-0.430106	0.691164	0.020283	0.990034	0.125466	0.910061	-0.990971	0.176481
#34276_chr12_BS1128_CACGTG_1_sg1	TCCTTCCTTGAGTCTCCACG	-0.405265	0.759915	-0.480375	0.468845	-0.79406	0.131963	0.263423	0.867846
#34277_chr12_BS1128_CACGTG_1_sg2	TCTGATATGCGTAAGCCACG	-0.79932	0.492182	0.185293	0.870088	1.23679	0.241969	-1.0922	0.162779
#34278_chr12_BS1130_CGCGTG_1_sg1	AGGGCTGCTGAGGGGCACGC	-0.558074	0.799631	-0.0827426	0.946712	0.853152	0.349417	-0.415141	0.680037
#34279_chr12_BS1130_CGCGTG_1_sg2	CAGGGCTGCTGAGGGGCACG	0.53367	0.604401	-0.341554	0.824993	-0.2194	0.800041	1.2372	0.389406
#34280_chr12_BS1131_CATGTG_1_sg1	ACGTTTACCAAAGAACACAT	-1.00272	0.597063	-1.2068	0.318138	0.0588651	0.976346	0.609722	0.744101
#34281_chr12_BS1131_CATGTG_1_sg2	CACGTTTACCAAAGAACACA	-0.388475	0.784921	0.910312	0.392725	-0.255255	0.877348	-0.858045	0.395112
#34282_chr12_BS1132_CACGTG_1_sg1	GACCTCATCACACAAACACG	-0.875916	0.578352	-0.0974428	0.946694	0.292947	0.765075	-0.786031	0.325291
#34283_chr12_BS1132_CACATG_1_sg1	AGAGGCACGGCACTGCCACA	-0.213114	0.835843	-0.389619	0.726415	0.373972	0.579441	0.443172	0.633582
#34284_chr12_BS1132_CACATG_1_sg2	GGCACGGCACTGCCACATGG	-0.774729	0.406627	-0.136213	0.94647	-0.0061627	0.997221	0.414433	0.754581
#34285_chr12_BS1132_CACATG_1_sg3	TACCACCAGTGTCCACCATG	0.36011	0.70844	0.144507	0.933904	-0.558555	0.472581	-0.263816	0.850625
#34286_chr12_BS1140_CACGCG_2_sg1	GTGTCTGCACGCGCACGCGC	-0.526122	0.581961	-0.356679	0.650859	0.0237211	0.982875	2.34858	0.100599
#34288_chr12_BS1141_CATGTG_1_sg1	TGAAAACAGAGGCCATGTGG	-0.182396	0.873556	-0.134478	0.946395	0.414527	0.618217	-1.31637	0.0638571
#34289_chr12_BS1141_CATGTG_1_sg2	CCTTGAAAACAGAGGCCATG	-0.316013	0.845839	-0.402847	0.63864	-0.284395	0.861823	-1.0275	0.201483
#34290_chr12_BS1141_CATGTG_1_sg3	ATATGTAACAGGCCACCACA	-0.273426	0.880951	0.489356	0.644857	-0.253849	0.752587	-0.115821	0.941391
#34291_chr12_BS1141_CGCGTG_1_sg1	GAGGGCGGGGGGGCCGCGTG	-0.28763	0.766231	0.0848481	0.94647	0.345124	0.491457	-0.0380489	0.976902
#34292_chr12_BS1141_CGCGTG_1_sg2	CGGAGGGCGGGGGGGCCGCG	-1.15128	0.0502023	-0.700728	0.48631	-0.186699	0.784797	-0.223699	0.862543
#34293_chr12_BS1141_CGCGTG_1_sg3	GGAGGGCGGGGGGGCCGCGT	-0.315951	0.769189	-0.469251	0.575226	0.142877	0.876611	-0.84548	0.550595
#34294_chr12_BS1141_CGCGTG_1_sg4	AAGAGAACAAACACCCCACG	-0.758004	0.450516	0.351896	0.794164	-0.0745785	0.929294	0.530002	0.639672
#34295_chr12_BS1147_CACGTG_1_sg1	CTGCGCTGCTGTCACGTGAC	0.823917	0.493669	-0.0998012	0.938653	0.656399	0.100499	0.391672	0.686234
#34296_chr12_BS1150_CATGTG_1_sg1	GTACAGCCAATAAAATCATG	0.307319	0.851168	-0.467321	0.622216	1.11973	0.0675771	1.49886	0.079444
#34297_chr12_BS1152_CACATG_1_sg1	CCGGCGCCGCCTCCCCCACA	0.747036	0.299055	-0.0338992	0.977601	0.310644	0.720763	-0.0814913	0.946323
#34298_chr12_BS1152_CACATG_1_sg2	GGAAGTAGGCTTGGCCATGT	-0.412288	0.590503	-0.316623	0.718991	-0.34032	0.546918	0.522803	0.572699
#34299_chr12_BS1152_CACATG_1_sg3	CGGAAGTAGGCTTGGCCATG	0.943931	0.111504	0.842628	0.466079	0.187157	0.827581	0.094821	0.954394
#34300_chr12_BS1152_CACATG_1_sg4	AAGTAGGCTTGGCCATGTGG	-1.1058	0.493681	-0.514191	0.642454	-0.56957	0.420524	0.552293	0.610273
#34301_chr12_BS1152_CACATG_1_sg5	GAAGTAGGCTTGGCCATGTG	0.253132	0.768578	0.377828	0.583411	-0.167634	0.890088	0.703737	0.523948
#34302_chr12_BS1152_CGCGTG_1_sg1	TGGTCGTGCCCGGCCCGCGT	-0.118032	0.925697	-0.385521	0.751476	0.222756	0.69759	0.0163343	0.989215
#34303_chr12_BS1152_CGCGTG_1_sg2	GGTCGTGCCCGGCCCGCGTG	-0.0876825	0.941739	-1.12606	0.00615918	0.0924013	0.910061	1.52933	0.0423418
#34304_chr12_BS1152_CGCGTG_1_sg3	GTGGTCGTGCCCGGCCCGCG	0.133469	0.880008	-0.0580758	0.95496	0.0260671	0.974321	0.914063	0.352879
#34305_chr12_BS1152_CGCGTG_1_sg4	AGACACCCCCATCCCCACGC	-1.42711	0.253947	-1.04501	0.452477	-1.58291	0.00118517	0.464768	0.788852
#34307_chr12_BS1152_CGCGTG_2_sg1	CCTGGGGACGCGCGGTCACG	-0.916088	0.131554	-0.428566	0.591109	0.186492	0.774838	1.13047	0.17316
#34309_chr12_BS1155_CACGTG_1_sg1	ATTGCAGGGCCTCACGTGGC	0.544457	0.620592	0.256708	0.8283	0.332702	0.589836	0.244564	0.810992
#34310_chr12_BS1155_CACGTG_1_sg2	TTCTATTGCAGGGCCTCACG	-1.0436	0.217356	-0.168072	0.915063	-1.08124	0.0566107	-1.24066	0.0632328
#34311_chr12_BS1155_CACGTG_3_sg1	TGTGATAGCAACAGATCACG	0.989237	0.108326	-0.246693	0.828215	-0.634033	0.261778	0.139369	0.903786
#34312_chr12_BS1155_CACGTG_5_sg1	CTACGCGGCGGGCACGTGAC	-0.0510853	0.974059	-0.0782348	0.968378	0.363725	0.667286	-0.275728	0.864908
#34314_chr12_BS1155_CGCGTG_1_sg1	CAGCTCGCGAAACGAACGCG	0.213121	0.841527	-0.255865	0.802652	-0.273052	0.797745	-0.39319	0.788009
#34315_chr12_BS1161_CACGTG_1_sg1	GTTTCTCTACCAAATCCACG	-0.289293	0.873812	0.632467	0.6637	-0.619526	0.670486	-1.45115	0.0451124
#34316_chr12_BS1161_CACGTG_1_sg2	TCTCTACCAAATCCACGTGG	-1.0308	0.494959	-0.112223	0.944124	-1.02857	0.180988	-1.28318	0.219382
#34317_chr12_BS1161_CACGTG_1_sg3	CTCTGGCCTGCGCCTCCACG	-0.818944	0.297407	-0.289491	0.739065	-0.558162	0.491556	-1.75144	0.129431
#34318_chr12_BS1175_CACATG_1_sg1	GGTAGGATATTAGGCCACAT	-1.4184	0.00931929	0.073778	0.953596	-0.0288923	0.974397	-0.747432	0.564292
#34319_chr12_BS1175_CACATG_1_sg2	TGGTAGGATATTAGGCCACA	0.492937	0.699432	-0.27617	0.79768	0.149134	0.853452	0.306219	0.833231
#34320_chr12_BS1175_CACATG_1_sg3	GAACTGGAATGGTGCCCATG	-0.154309	0.900849	0.0635058	0.95146	0.111676	0.899742	0.950579	0.362255
#34325_chr12_BS1179_CACGTG_1_sg1	GGAGCGGTGTTATTGTCACG	0.030659	0.979343	-0.0359553	0.978366	0.141353	0.890672	-0.826318	0.339318
#34326_chr12_BS1180_CACGCG_1_sg1	ATTATTTGCACACACGCGTG	0.0341909	0.977172	-0.169038	0.893267	-0.0420732	0.961645	-0.419428	0.686102
#34328_chr12_BS1180_CGCGTG_2_sg1	CTCCTGGCCGAAAGCACGCG	0.666001	0.19927	0.0782084	0.936379	0.347256	0.529435	0.988033	0.172915
#34329_chr12_BS1181_CACGTG_1_sg1	ACAGGCAGTTCGCACGTGAG	0.438868	0.503205	0.202078	0.811672	-0.0302886	0.97258	0.0267708	0.981437
#34330_chr12_BS1184_CACATG_1_sg1	GCATGAGTACCTAATACACA	0.675866	0.572808	-0.389962	0.868565	-0.493255	0.696222	-0.106149	0.945833
#34331_chr12_BS1189_CACGTG_1_sg1	TGGGCTTATGAGAGACCACG	-0.4643	0.634143	0.277446	0.776176	0.357353	0.594071	0.909337	0.633493
#34332_chr12_BS1189_CACGTG_1_sg2	CACTAAAGCACAAGACCACG	-0.173443	0.914065	-0.0684817	0.967988	-0.589257	0.480549	0.68176	0.578856
#34335_chr12_BS1192_CACATG_1_sg1	TGCCCGGGCTTGCACATGAA	0.37355	0.647428	0.0739311	0.964247	0.367746	0.464819	1.15287	0.154755
#34336_chr12_BS1194_CACGTG_1_sg1	GGCCTGGCGGGGCGGTCACG	-0.397706	0.775943	-0.726493	0.252086	-0.153832	0.869167	-0.224534	0.915432
#34337_chr12_BS1194_CACGCG_1_sg1	CTGCGACGACTCGACGCGTG	-0.0253461	0.98848	0.695283	0.121567	-0.0327078	0.968582	0.372303	0.735419
#34338_chr12_BS1194_CGCGTG_1_sg1	GCACGGCAGCCACCCCGCGT	-0.170507	0.925644	-0.412428	0.584318	-0.305544	0.617508	-2.42127	0.00565499
#34340_chr12_BS1194_CGCGTG_1_sg2	AGCACGGCAGCCACCCCGCG	-0.908507	0.0929044	0.175257	0.843099	0.158874	0.791929	1.22087	0.112081
#34341_chr12_BS1194_CGCGTG_1_sg3	CATACGAGCCCCACCCACGC	-0.591443	0.628647	0.210124	0.899366	0.0943698	0.919062	-0.0149534	0.994559
#34342_chr12_BS1194_CGCGTG_1_sg4	CCATACGAGCCCCACCCACG	-0.462715	0.493099	0.0558106	0.966619	0.0441462	0.97673	0.0853453	0.945045
#34343_chr12_BS1194_CGCGTG_1_sg5	ATACGAGCCCCACCCACGCG	-0.0157932	0.991837	0.062	0.951208	-0.179596	0.81009	-0.659954	0.446538
#34344_chr12_BS1195_CGCGTG_1_sg1	CCGCTTTGCTGCCCTCCGCG	0.0801673	0.943749	0.206928	0.84945	-0.083707	0.912705	0.78384	0.281931
#34345_chr12_BS1195_CGCGTG_1_sg2	GAGGCACGGGACCACGCGGA	-0.225042	0.881005	0.110567	0.957486	0.0865979	0.958208	-0.659867	0.612894
#34346_chr12_BS1195_CGCGTG_1_sg3	GGAGGCACGGGACCACGCGG	0.407399	0.785181	-0.150269	0.889828	0.616158	0.253524	-2.07659	0.0113052
#34347_chr12_BS1195_CGCGTG_1_sg4	CGGGGAGGCACGGGACCACG	-0.288886	0.813811	0.329139	0.664977	-0.0952701	0.909131	-0.961335	0.389494
#34348_chr12_BS1199_CGCGTG_1_sg1	ATGACACTGGCGCCCTCGCG	0.18384	0.831623	0.794559	0.136596	0.584279	0.159417	0.622316	0.453816
#34349_chr12_BS1199_CGCGTG_1_sg2	TTGACTTACGTACCACGCGA	-1.06736	0.315728	0.0685176	0.970348	0.351582	0.746443	0.762648	0.661531
#34350_chr12_BS1199_CGCGTG_1_sg3	ATTGACTTACGTACCACGCG	-0.222484	0.856338	0.391164	0.670609	-0.266647	0.67876	-0.164979	0.926108
#34351_chr12_BS1199_CGCGTG_2_sg1	AAGTCAATCCTCCGCGTGCA	0.856067	0.201864	0.0263385	0.982872	0.0473357	0.953779	0.989559	0.185434
#34352_chr12_BS1199_CGCGTG_2_sg2	CCAGCATCCCATGCACGCGG	-0.0179446	0.99397	-0.345855	0.866815	0.445115	0.581397	-1.38024	0.0787305
#34353_chr12_BS1199_CGCGTG_2_sg3	GCACCAGCATCCCATGCACG	-0.0653235	0.959271	0.00642657	0.995739	-0.696082	0.291125	-0.15115	0.919394
#34358_chr12_BS1202_CATGTG_1_sg1	CTTTCTCCGTGTGGGCACAT	0.554616	0.569035	0.724545	0.172181	0.407416	0.453524	0.393646	0.670404
#34359_chr12_BS1202_CATGTG_1_sg2	TCTTTCTCCGTGTGGGCACA	-0.113054	0.926823	0.0445459	0.970995	0.168703	0.793549	0.558397	0.517911
#34360_chr12_BS1205_CACGTG_1_sg1	AGGTGTTAGCGGCTGTCACG	0.0737963	0.948675	0.263856	0.761377	-1.12786	0.0700537	-0.839032	0.313569
#34361_chr12_BS1206_CACATG_3_sg1	ATTCTTCTGCACACATGTGC	-0.0291107	0.981574	0.51261	0.715274	-0.0143612	0.993077	1.13466	0.345649
#34362_chr12_BS1208_CGCGTG_1_sg1	GCACACTCGCACACGCACGC	0.0633808	0.967909	-0.119738	0.937186	0.112159	0.929372	-1.99607	0.00930586
#34363_chr12_BS1208_CGCGTG_1_sg2	GGCACACTCGCACACGCACG	-0.115801	0.916428	0.526839	0.506294	-0.198471	0.776673	0.444245	0.800587
#34364_chr12_BS1211_CATGTG_1_sg1	TGTAACTACAGACATGTGTT	0.102234	0.938387	0.156842	0.893845	0.329431	0.602934	-0.166375	0.88457
#34365_chr12_BS1212_CATGTG_1_sg1	CTTTACTTGGTTTCACATGC	1.19341	0.00726146	0.444851	0.567353	0.350346	0.645154	0.533148	0.544248
#34366_chr12_BS1213_CACGTG_1_sg1	GCGCCCCAGCTCGACCCACG	-0.920298	0.301639	0.371093	0.755997	0.40811	0.546952	-0.582648	0.495618
#34367_chr12_BS1213_CACGTG_1_sg2	CGAGGCCGAGGAGAGCCACG	-1.38914	0.0692723	-0.678753	0.313913	-1.05906	0.0403686	0.154754	0.953891
#34368_chr12_BS1213_CACGTG_1_sg3	GAGGCCGAGGAGAGCCACGT	-0.153974	0.890177	0.339687	0.738665	0.190722	0.817504	-0.87757	0.253377
#34369_chr12_BS1214_CACATG_1_sg1	CTCCACCCCACAATTTCACA	0.287464	0.807294	0.801213	0.322932	0.168658	0.876263	-0.417022	0.674021
#34372_chr12_BS1214_CATGTG_1_sg1	TCTGCCTCCTTCTGGGCACA	-0.416153	0.691719	0.00243577	0.998747	0.0254393	0.980516	0.464703	0.613953
#34373_chr12_BS1216_CGCGTG_1_sg1	GACCAGGTTTGGTCCGCGTG	0.511949	0.548867	0.65927	0.251725	0.378901	0.460023	0.541899	0.536307
#34374_chr12_BS1216_CGCGTG_1_sg2	AACTTCCTCGAAGCCTCACG	-0.0964261	0.934896	-0.18837	0.929018	-0.201356	0.843845	-0.306419	0.760504
#34375_chr12_BS1217_CACGTG_1_sg1	CAGAACGTGGGACACGTGGG	-0.340027	0.763677	0.171998	0.853649	0.153508	0.892165	-0.509865	0.550498
#34376_chr12_BS1217_CACGTG_1_sg2	GCAGAACGTGGGACACGTGG	0.165148	0.864502	-0.133868	0.930338	0.227916	0.824983	-0.956031	0.254236
#34377_chr12_BS1217_CACGTG_1_sg3	TGCAGAACGTGGGACACGTG	0.330247	0.71955	0.11442	0.915197	0.570132	0.243011	-0.792321	0.291251
#34378_chr12_BS1217_CACGTG_1_sg4	GTGCAGAACGTGGGACACGT	-0.0230049	0.986496	-0.0320142	0.980424	0.587708	0.327074	-0.877887	0.233202
#34379_chr12_BS1217_CACGTG_1_sg5	TGTGCAGAACGTGGGACACG	0.117728	0.919345	0.0211866	0.987083	-0.0351691	0.969475	0.314205	0.752163
#34380_chr12_BS1217_CACGTG_2_sg1	CGCGCCGGCCGTCGGTCACG	0.434769	0.755196	-0.0558358	0.958541	0.484997	0.268537	0.444419	0.618756
#34382_chr12_BS1219_CATGTG_1_sg1	GGCCCCAACACACCATGTGG	0.050795	0.97668	-0.099558	0.966573	-0.0438236	0.969265	0.185053	0.881397
#34383_chr12_BS1219_CATGTG_1_sg2	AAGAAGGAATTGCCGCCACA	1.20971	0.217541	-0.218147	0.82397	-0.0203361	0.986797	-0.0098224	0.993188
#34384_chr12_BS1221_CACGTG_1_sg1	CCCAGTTTACAAAATGCACG	0.032547	0.989084	0.987283	0.145268	-0.0570784	0.971133	-0.811456	0.333286
#34385_chr12_BS1224_CACGTG_1_sg1	TGGAGTTGTTGTGAATCACG	0.377908	0.664255	0.0282155	0.985209	0.0132836	0.990967	-0.118648	0.921091
#34386_chr12_BS1224_CACGTG_1_sg2	GGAGTTGTTGTGAATCACGT	-0.251771	0.84059	-0.637851	0.409775	-0.401063	0.635821	-1.39818	0.100574
#34387_chr12_BS1224_CACGTG_1_sg3	GAGTTGTTGTGAATCACGTG	-0.557572	0.444068	-0.200536	0.8491	0.103644	0.912536	-0.493434	0.699037
#34388_chr12_BS1225_CACGTG_1_sg1	GAGCGCCCCGCAGAGACACG	-0.402899	0.672942	0.368885	0.624509	-0.103647	0.926157	-0.0282513	0.983838
#34389_chr12_BS1225_CACGTG_1_sg2	CGCCCCGCAGAGACACGTGG	-0.837239	0.445834	0.0352498	0.979105	-0.51934	0.435518	-0.582149	0.533661
#34390_chr12_BS1226_CACATG_1_sg1	TTTTATCTTATTGGCTCATG	0.968886	0.10331	0.284516	0.795975	0.505796	0.313383	1.85334	0.00407197
#34392_chr12_BS1228_CACGTG_1_sg1	ACAGTTCCCCCTGTCACACG	-0.289874	0.777385	-0.181672	0.894787	-0.385446	0.595157	-0.0680333	0.966111
#34395_chr12_BS1234_CACATG_1_sg1	ATGGGTGATGCATCATGTGT	0.346714	0.748265	-0.577746	0.696125	0.0992542	0.926022	-0.0232999	0.98629
#34396_chr12_BS1236_CACGTG_2_sg1	CACGCTGCGCGGTCACGTGA	0.676278	0.4727	0.362443	0.692472	0.504735	0.518725	0.595198	0.502285
#34399_chr12_BS1240_CGCGTG_1_sg1	GCTCGGCTTTCTCCGCGTGG	-0.429668	0.53045	0.124363	0.910696	-0.255117	0.736248	-0.0495555	0.974759
#34400_chr12_BS1240_CGCGTG_1_sg2	CTCGGCTTTCTCCGCGTGGC	0.804296	0.0757145	0.23214	0.794644	0.359536	0.431925	1.1656	0.161116
#34401_chr12_BS1240_CGCGTG_1_sg3	TGTGCTCGGCTTTCTCCGCG	0.230699	0.909956	0.314117	0.789759	0.105711	0.899734	-0.934226	0.185651
#34402_chr12_BS1240_CGCGTG_1_sg4	ACCCGCACTTCCCCGCCACG	0.257881	0.753649	-0.0123851	0.994431	0.0482926	0.951027	0.868602	0.226368
#34404_chr12_BS1244_CACGTG_1_sg1	CCATTTTCCAGGCACGTGGT	0.198193	0.845487	-0.36909	0.647352	-0.205518	0.764598	0.972642	0.428729
#34405_chr12_BS1244_CACGTG_1_sg2	CTCTCCATTTTCCAGGCACG	0.154252	0.874188	0.177958	0.891152	-0.280138	0.62602	-0.962838	0.214713
#34406_chr12_BS1244_CACATG_1_sg1	GTTGGGTAGGAACATGTGGC	0.358338	0.798789	-0.528558	0.585356	-0.296736	0.749039	0.0228119	0.991069
#34407_chr12_BS1244_CACATG_1_sg2	TGTGGTTGGGTAGGAACATG	0.224964	0.885219	-0.147538	0.933411	-0.28378	0.714123	-0.516082	0.600724
#34408_chr12_BS1245_CGCGTG_1_sg1	CAAGGCCAGCAGATGGCGCG	0.336409	0.68372	0.252425	0.775388	-0.0023563	0.998053	-0.00344953	0.998279
#34409_chr12_BS1246_CACGTG_1_sg1	TGAATTCCATCAGAGTCACG	-0.0995527	0.953321	-0.601326	0.391276	-0.049716	0.952249	0.239572	0.896838
#34410_chr12_BS1251_CACATG_1_sg1	GCCAGGTTCCGCTGTGCATG	0.0579298	0.969755	0.121072	0.900433	0.217034	0.711136	-0.018432	0.988395
#34411_chr12_BS1251_CACATG_1_sg2	AGGTTCCGCTGTGCATGTGG	0.300572	0.749105	0.428529	0.59582	0.548596	0.549576	-0.818429	0.541051
#34412_chr12_BS1252_CACGTG_1_sg1	CACATGCACGCAGATACACG	0.193814	0.893059	0.231559	0.794801	-0.295554	0.656116	-0.0500383	0.967915
#34413_chr12_BS1252_CACGTG_2_sg1	GCCGGGCGGGAGCACGTGAG	0.567188	0.742791	0.116775	0.943162	-0.226761	0.794862	0.737856	0.345649
#34414_chr12_BS1253_CATGTG_1_sg1	TCACCGGTCCAGTGACACAT	0.370582	0.654876	0.111214	0.930338	0.331555	0.572112	-0.275317	0.878983
#34415_chr12_BS1253_CATGTG_1_sg2	CTCACCGGTCCAGTGACACA	-0.150375	0.880951	0.531473	0.336598	0.0738194	0.922104	0.193236	0.886634
#34417_chr12_BS1257_CACATG_1_sg1	CCGAGGGGAGGGCATGTGGA	0.119419	0.938506	0.183478	0.898123	0.553291	0.338314	-0.50084	0.578407
#34418_chr12_BS1257_CACATG_1_sg2	ATTGCCGAGGGGAGGGCATG	0.396585	0.625392	0.256288	0.776378	0.398785	0.601526	0.571755	0.697844
#34419_chr12_BS1259_CACATG_1_sg1	GGAGATAGAAGGCATGTGTG	-0.143365	0.936518	0.331353	0.698525	0.340178	0.619147	0.0294641	0.980831
#34420_chr12_BS1261_CACGCG_1_sg1	GTCGTTTGGGATCAGACGCG	-0.591732	0.457106	0.296692	0.752343	0.43308	0.478592	-0.618948	0.45748
#34421_chr12_BS1262_CGCGTG_1_sg1	TCTCTGCCCGCAGGTGCGCG	0.0889727	0.958573	0.511505	0.313865	0.0902395	0.89263	0.595507	0.558203
#34422_chr12_BS1262_CGCGTG_1_sg2	CTCTGCCCGCAGGTGCGCGT	-0.298849	0.712733	-0.2647	0.843099	0.284156	0.567531	-0.343858	0.729334
#34423_chr12_BS1266_CACGTG_1_sg1	GGCAGCTGCCCTGGAGCACG	0.52094	0.458064	0.0453891	0.972892	0.211866	0.76209	0.0947125	0.947414
#34426_chr12_BS1268_CATGTG_1_sg1	GGGAGGGCGAGGCATGTGCA	-0.0895928	0.965331	0.122395	0.936215	-0.213794	0.837065	0.696259	0.391942
#34427_chr12_BS1269_CACGTG_1_sg1	CTTTTGTCTCCTCCCGCACG	-0.234794	0.86575	0.188982	0.848753	0.153987	0.848429	0.046624	0.96973
#34428_chr12_BS1269_CACGTG_1_sg2	TCGGCCTGGAAGCCACGTGC	-0.140174	0.958397	1.08851	0.145268	0.227841	0.786814	-1.44875	0.0714639
#34429_chr12_BS1269_CACGTG_1_sg3	CTCGGCCTGGAAGCCACGTG	-0.754144	0.499913	-0.021674	0.987228	-0.39944	0.531654	-0.324475	0.823373
#34430_chr12_BS1271_CACATG_1_sg1	TGATAATTGCTGACATGTGA	0.162732	0.922767	0.428924	0.669245	0.769995	0.392119	1.05845	0.227926
#34431_chr12_BS1275_CATGTG_1_sg1	ATGCACAAGAACTCACCATG	-0.260279	0.854017	0.303049	0.729848	0.448113	0.33556	0.561693	0.50248
#34432_chr12_BS1275_CATGTG_1_sg2	TTGGGAGTGGGGAATCCACA	0.54468	0.63572	-0.649312	0.685248	-0.246011	0.883571	-0.0210933	0.989041
#34433_chr12_BS1280_CACGTG_1_sg1	CACTGGAGCCCCGAGTCACG	0.480431	0.731027	0.0706836	0.945263	-0.295562	0.60213	-0.195356	0.85789
#34434_chr12_BS1282_CACGTG_1_sg1	GGCGCGGGGCATGGGGCACG	0.361896	0.642507	-0.438219	0.671196	-0.358434	0.589417	-0.195366	0.861384
#34435_chr12_BS1286_CGCGTG_1_sg1	TTCTCTCCGCCGCTTACACG	0.3154	0.734805	-0.135354	0.88974	0.128071	0.862891	-0.920484	0.409691
#34436_chr12_BS1289_CACATG_1_sg1	GCGGTTGTACTGGAATCATG	-0.0665131	0.977172	0.436006	0.742789	0.461305	0.633387	-1.25032	0.0875162
#34437_chr12_BS1289_CATGTG_1_sg1	GCACATAGACTAGCCATGTG	0.648846	0.17938	0.414181	0.673374	0.192559	0.731077	0.670387	0.393995
#34438_chr12_BS1289_CATGTG_1_sg2	CACATAGACTAGCCATGTGA	0.649997	0.606432	-0.417137	0.570215	0.732833	0.104303	0.0868794	0.961129
#34439_chr12_BS1289_CATGTG_1_sg3	GGCCCTCTGCTGCCCTCACA	0.627615	0.2741	0.135574	0.930338	0.16185	0.784101	0.717959	0.343725
#34440_chr12_BS1290_CGCGTG_1_sg1	GTGTACACTGCGCACGCGCC	-0.42001	0.724102	-0.0315117	0.987257	-0.0429288	0.971721	0.020219	0.989064
#34441_chr12_BS1292_CATGTG_1_sg1	GGTTTGGGGCAGCACACATG	-0.798995	0.415306	-0.657744	0.519374	-0.674045	0.166891	-0.538855	0.73308
#34442_chr12_BS1292_CATGTG_1_sg2	TTTGGGGCAGCACACATGAG	0.324226	0.824149	0.253069	0.761533	0.302392	0.661144	0.241205	0.852679
#34443_chr12_BS1292_CATGTG_1_sg3	GTTTGGGGCAGCACACATGA	-0.736116	0.334752	-0.0408582	0.977667	-0.654749	0.309144	-0.186903	0.874326
#34445_chr12_BS1294_CACATG_1_sg1	TCTCCCCGGCCCTCCGCACA	-0.235402	0.845169	0.0981001	0.933547	-0.31349	0.621376	-0.0977309	0.955217
#34446_chr12_BS1294_CACATG_1_sg2	CGCATGGCTCGCACCATGTG	0.350452	0.74886	0.161926	0.877801	-0.0268011	0.978289	-0.76493	0.317252
#34447_chr12_BS1295_CACGCG_1_sg1	CTGGCATCACGCCACGCGTC	0.00600009	0.995947	0.394621	0.596833	0.300866	0.567531	0.430383	0.649667
#34448_chr12_BS1295_CACGCG_1_sg2	GATAACAAGCACCTGACGCG	0.155868	0.882791	-0.278916	0.815332	-0.462709	0.481671	-0.603284	0.531939
#34449_chr12_BS1295_CGCGTG_1_sg1	GTTATCAAACACTGCGCGTG	0.8762	0.0646561	-0.414949	0.569305	0.38766	0.437202	0.0692285	0.953712
#34450_chr12_BS1296_CACGTG_1_sg1	AGCGTATAACAAACTACACG	-0.779625	0.810581	0.394477	0.841783	0.136149	0.929744	-2.16078	0.121523
#34455_chr12_BS1310_CATGTG_1_sg1	GCAGATAAGAGGCCATGTGG	-3.03606	0.0250912	0.0351801	0.986945	-0.0769496	0.968372	-0.531511	0.755215
#34458_chr12_BS1311_CACGTG_1_sg1	CAAAAGTGGTGTTAGCCACG	-0.272083	0.82201	0.0608446	0.977601	-0.349237	0.623958	0.249333	0.807352
#34459_chr12_BS1311_CACGTG_1_sg2	ACAAAGAAATCCAAGCCACG	-0.537061	0.585778	-0.590579	0.409658	-0.0817272	0.947434	-0.938921	0.216166
#34461_chr12_BS1322_CGCGTG_1_sg1	TCCAATTGCCTGCCTCCGCG	1.00906	0.339652	0.0845609	0.946029	0.242153	0.745711	-0.343697	0.724818
#34462_chr12_BS1322_CGCGTG_1_sg2	CCAATTGCCTGCCTCCGCGT	-0.400035	0.613891	0.258121	0.762248	-0.201	0.829324	1.90832	0.26543
#34463_chr12_BS1322_CGCGTG_1_sg3	CACTCCCAGCGCCCACGCGG	-0.825913	0.390164	0.64874	0.316964	-0.32691	0.739726	-0.464336	0.741743
#34464_chr12_BS1322_CGCGTG_1_sg4	TCCCACTCCCAGCGCCCACG	-0.288225	0.743015	0.282303	0.781111	-0.0366155	0.975043	-0.211851	0.841697
#34465_chr12_BS1323_CACATG_1_sg1	GTGGGTGCAGTGACACCACA	0.155995	0.924158	0.0799323	0.968386	-0.648909	0.227174	-0.210879	0.845201
#34466_chr12_BS1323_CACATG_1_sg2	CTGACTCCAAGGCTACCATG	-0.27829	0.775501	-0.293506	0.723557	-0.608507	0.277379	0.103035	0.944184
#34467_chr12_BS1328_CACGTG_1_sg1	GGATGTCGCCTAGCTCACGT	0.138176	0.887347	0.2619	0.821957	-0.152822	0.861599	-1.63802	0.00475043
#34468_chr12_BS1328_CACGTG_1_sg2	GGGATGTCGCCTAGCTCACG	0.173879	0.852419	-0.137463	0.900771	-0.274627	0.720511	-0.224808	0.890008
#34469_chr12_BS1332_CACGTG_1_sg1	GTATGTCCGAGAGACACGTG	-0.512383	0.487096	-0.296766	0.813475	0.333276	0.580625	-0.329134	0.830542
#34470_chr12_BS1332_CACGCG_1_sg1	CAGTTCAGCACGCACGCGTC	-0.670999	0.294162	0.36969	0.777068	0.225878	0.717091	0.183556	0.92388
#34471_chr12_BS1332_CACGCG_2_sg1	CGTCATTACCAGGCACGCGC	-0.0965056	0.956598	0.4388	0.737882	0.0499654	0.97494	-0.75495	0.418064
#34472_chr12_BS1332_CACGCG_2_sg2	CCATGTTTCCTGCGCGTGCC	0.63677	0.208977	0.357208	0.594241	0.191715	0.803839	0.471909	0.591223
#34473_chr12_BS1335_CATGTG_1_sg1	GTTGGGTCTGTCTGCCCATG	-0.374967	0.655086	-0.188864	0.862801	0.551183	0.362053	0.0221759	0.991191
#34474_chr12_BS1335_CATGTG_1_sg2	AACACAAAAGCACACCACAT	0.431821	0.800332	-0.221696	0.847332	0.0912578	0.934864	-0.770996	0.612464
#34475_chr12_BS1335_CATGTG_1_sg3	TAACACAAAAGCACACCACA	0.751609	0.705213	-0.35588	0.807361	0.44529	0.714628	-0.518103	0.707062
#34477_chr12_BS1338_CACGCG_1_sg1	TCTGCACAAGGCCGCGTGTG	0.340805	0.631142	0.0733526	0.953762	0.34086	0.444221	0.200601	0.857669
#34478_chr12_BS1340_CACGTG_1_sg1	CTGGACTTTTGGGAAACACG	0.20409	0.836762	0.184859	0.889761	0.328884	0.743899	-0.32342	0.807541
#34479_chr12_BS1341_CATGTG_1_sg1	GAAGCAAATACTGACTCACA	-0.193234	0.938644	0.560945	0.77795	-0.133485	0.910991	-1.28267	0.137189
#34480_chr12_BS1344_CGCGTG_1_sg1	ACAGGCCAGTGCGCACGCGC	0.81497	0.0960737	0.230889	0.821522	0.440763	0.584485	0.396737	0.738581
#34481_chr12_BS1350_CACATG_1_sg1	AGATCAAAGAATGCATGTGG	0.223482	0.864768	-0.505236	0.605121	-0.79458	0.344995	1.1924	0.153818
#34482_chr12_BS1350_CACATG_1_sg2	TCAAGATCAAAGAATGCATG	0.264158	0.777612	0.0843905	0.949196	0.414319	0.486938	0.0395462	0.975897
#34483_chr12_BS1350_CACATG_1_sg3	GATCAAAGAATGCATGTGGC	-0.334478	0.83439	0.0415346	0.982151	0.940625	0.210148	-0.308335	0.772182
#34484_chr12_BS1355_CACATG_1_sg1	CTGATCCATACTCATACACA	0.26885	0.843922	-1.25736	0.191505	0.334573	0.742314	-0.793965	0.556316
#34485_chr12_BS1356_CACGTG_1_sg1	ATGAAGCCCATTACCACGTG	-0.459536	0.696525	0.22058	0.8728	-0.0760936	0.922404	0.179386	0.908052
#34486_chr12_BS1356_CACGTG_1_sg2	CGGCGGCTTCGCTCCACACG	-0.621928	0.440499	0.552988	0.2619	0.112864	0.917038	-1.0708	0.196353
#34487_chr12_BS1358_CGCGTG_1_sg1	GAAGGCCTGGCCCGCGTGCC	0.706413	0.43138	0.656132	0.377591	-0.164608	0.816045	0.265314	0.828867
#34488_chr12_BS1358_CGCGTG_1_sg2	GGGCCGGGCGCCGGGCACGC	0.0971182	0.943553	-0.241973	0.908732	0.199119	0.774849	-0.752011	0.548172
#34490_chr12_BS1367_CACGTG_1_sg1	GCCCTCTTCCCGTCACGTGA	-0.190744	0.865133	-0.0666304	0.969734	-0.0355445	0.973113	-0.432171	0.640592
#34491_chr12_BS1367_CACGTG_1_sg2	TCCGCGCACCGTCACGTGAC	0.566658	0.286331	0.63696	0.158336	0.498011	0.334456	0.685286	0.529223
#34492_chr12_BS1367_CACGTG_1_sg3	CTCCGCGCACCGTCACGTGA	0.565871	0.436333	-0.155748	0.935806	0.257692	0.786974	-0.0544129	0.977859
#34493_chr12_BS1368_CACATG_1_sg1	AATACTAAAAGAAACACATG	-0.36402	0.788318	0.231786	0.87534	-0.0467427	0.978588	-0.0441039	0.98521
#34495_chr12_BS1369_CACGCG_1_sg1	GCCGCGCTTCCGCGCACGCG	0.359074	0.621446	0.385167	0.577652	0.440295	0.268816	0.365808	0.780759
#34496_chr12_BS1369_CACGCG_1_sg2	CGGGTTTCTCCGCGCGTGCG	0.359822	0.736781	0.526009	0.432506	0.343994	0.584762	0.939594	0.428729
#34498_chr12_BS1369_CGCGTG_1_sg1	GAGCGGAAGTGGGAGCGCGT	-0.056455	0.975737	0.174952	0.879443	0.243747	0.835593	-0.0152779	0.991441
#34499_chr12_BS1375_CATGTG_2_sg1	AACCCTGAAGGACACATGCT	-0.167063	0.897204	-0.058524	0.965233	0.499917	0.196904	-0.0369059	0.983837
#34500_chr12_BS1375_CATGTG_2_sg2	AAACCCTGAAGGACACATGC	0.128988	0.920084	-0.213224	0.872092	0.045974	0.979475	-0.43153	0.67354
#34501_chr12_BS1375_CGCGTG_1_sg1	AGCATTTGGCCATGACCGCG	-0.22609	0.832115	0.10639	0.938516	0.225557	0.756879	0.506821	0.549836
#34502_chr12_BS1375_CGCGTG_1_sg2	CACTGCCCAGGAACACCACG	-0.333044	0.821615	-0.144049	0.904736	-0.283858	0.699585	-0.0874671	0.948037
#34503_chr12_BS1381_CACGTG_1_sg1	GACTAGGAAAAGAGACACGT	-1.12206	0.266876	-0.693671	0.47766	-0.582565	0.535592	-0.0148434	0.99109
#34504_chr12_BS1381_CACGTG_1_sg2	CGACTAGGAAAAGAGACACG	0.105681	0.936668	-0.00453167	0.997854	0.322142	0.663624	-0.843012	0.445664
#34505_chr12_BS1383_CACATG_1_sg1	TTCTCTGTCTAGATCACATG	-0.205341	0.88413	0.0232355	0.989105	0.279309	0.786172	-1.02854	0.502149
#34507_chr12_BS1386_CACGTG_1_sg1	AGGACAGTTTTCCACGTGCT	0.723464	0.252486	0.439209	0.613255	0.568815	0.11864	-0.0201857	0.986292
#34508_chr12_BS1389_CACGCG_1_sg1	GCCGCGTCGAGAACCCCACG	1.10594	0.41539	-0.153576	0.921958	0.0757235	0.932406	0.106062	0.945124
#34509_chr12_BS1389_CACGCG_1_sg2	CCGCGTCGAGAACCCCACGC	0.60017	0.606738	0.456446	0.601164	-0.266952	0.685659	1.1435	0.363939
#34510_chr12_BS1389_CACGCG_1_sg3	ACTCCAGAAGCTCCCGCGTG	0.174289	0.873546	0.42285	0.746895	-0.187725	0.755887	-0.406966	0.703656
#34511_chr12_BS1389_CACGCG_1_sg4	GACTCCAGAAGCTCCCGCGT	0.645123	0.344057	0.12782	0.942162	-0.193917	0.839225	-1.21968	0.19603
#34512_chr12_BS1389_CACGCG_1_sg5	AGACTCCAGAAGCTCCCGCG	-0.374282	0.67835	-0.23078	0.873447	0.237832	0.765129	0.534559	0.741222
#34513_chr12_BS1390_CATGTG_2_sg1	TGTTCTGCTGGTCATGTGCC	0.62933	0.519023	0.478496	0.566823	0.417657	0.496889	1.05527	0.123494
#34515_chr12_BS1394_CACGTG_1_sg1	TGGGGGGCGGAGGACGCACG	0.707598	0.679609	-0.242278	0.906826	-0.881739	0.215689	-0.256809	0.847736
#34517_chr12_BS1394_CGCGTG_1_sg1	GCAGGCTTGGCGGCCCGCGT	-0.264963	0.805505	0.0488892	0.963443	0.0065272	0.994754	-0.446522	0.615387
#34518_chr12_BS1394_CGCGTG_1_sg2	GGCAGGCTTGGCGGCCCGCG	-0.0460209	0.966127	-0.0132067	0.992207	0.720077	0.270607	0.495758	0.748933
#34519_chr12_BS1394_CGCGTG_1_sg3	CCGCGGGGAGGAGCCCACGC	0.242598	0.775525	0.314656	0.675147	0.3282	0.703985	0.185954	0.908556
#34520_chr12_BS1394_CGCGTG_1_sg4	GCCGCGGGGAGGAGCCCACG	0.168732	0.906553	-0.367703	0.675504	-0.4184	0.514178	-0.480233	0.621777
#34522_chr12_BS1395_CACGTG_1_sg1	AGCTTCTAGGACCTGGCACG	-0.126936	0.941739	-0.281626	0.707587	-0.441287	0.456388	0.172609	0.878933
#34524_chr12_BS1396_CACGCG_1_sg1	ATCCCTATCGCGGTTCCACG	-0.208011	0.828048	0.403384	0.578305	0.114712	0.880268	0.358126	0.788421
#34525_chr12_BS1396_CACGCG_1_sg2	GGCTGGACCCAGAGTCCGCG	0.771896	0.547833	0.219519	0.880122	0.328011	0.774568	0.0949264	0.949341
#34526_chr12_BS1397_CACGTG_1_sg1	AAACACATGCACTGACCACG	0.238644	0.791188	0.00966413	0.994294	-0.41283	0.531869	0.879307	0.544888
#34527_chr12_BS1397_CACGTG_1_sg2	ACTGCAGGGGGATGACCACG	-0.572052	0.536221	0.139022	0.941183	0.116127	0.899734	-0.329168	0.731982
#34528_chr12_BS1397_CACATG_2_sg1	GAAACTAGAAGAGAGCCACA	0.0729448	0.968445	0.34064	0.885299	-0.0605349	0.969138	-1.76752	0.0479332
#34529_chr12_BS1397_CACATG_2_sg2	AATTACCTTCATTCTCCATG	0.0399464	0.979373	0.238001	0.826395	-0.0691051	0.931474	-0.0255995	0.983482
#34532_chr12_BS1414_CACGCG_1_sg1	GCAGGGCTCGGGGCGCCACG	0.425743	0.607667	0.247076	0.802226	0.231656	0.833878	1.47137	0.0430545
#34533_chr12_BS1414_CACGCG_1_sg2	GGGCTCGGGGCGCCACGCGG	-0.754101	0.430905	0.0621367	0.970458	0.0829279	0.924009	0.466174	0.640525
#34534_chr12_BS1414_CACGCG_1_sg3	GGTGCAGCTGCACCTCCGCG	0.682415	0.300806	0.372583	0.702711	0.230034	0.705303	0.0678285	0.961129
#34536_chr12_BS1422_CACATG_1_sg1	TTATTTTCATGGTTACCACA	-0.0815519	0.961896	0.702122	0.473731	0.354426	0.708365	1.07698	0.357453
#34538_chr12_BS1423_CACGTG_1_sg1	CCTCTCTGCTCTCTGCCACG	-0.299467	0.718468	0.209412	0.852518	0.459162	0.276517	0.487942	0.602252
#34539_chr12_BS1423_CACGTG_1_sg2	TGTAGATGATAATGACCACG	0.606015	0.512186	1.09889	0.0228385	-0.13167	0.904248	0.9382	0.610156
#34540_chr12_BS1425_CACGTG_1_sg1	TTACATTTTTGGAGGACACG	-0.39617	0.710584	0.164373	0.893443	0.484641	0.439205	0.55686	0.67903
#34541_chr12_BS1426_CACGTG_1_sg1	TTGAGATGAATGGATACACG	0.84567	0.356649	-0.231983	0.850178	-1.23058	0.1863	-0.530286	0.676398
#34542_chr12_BS1428_CATGTG_1_sg1	TGGGAATAGAAGATTTCATG	0.166003	0.927936	-0.290899	0.844752	0.442868	0.520192	0.0486503	0.974928
#34543_chr12_BS1428_CATGTG_1_sg2	GGGAATAGAAGATTTCATGT	-0.494996	0.71668	0.476057	0.676029	-0.120767	0.905108	-0.340198	0.804386
#34544_chr12_BS1432_CGCGTG_2_sg1	CCTCAAGCCGGAGACGCGTG	0.00349368	0.997403	0.361824	0.654273	0.012607	0.989643	-0.212429	0.871775
#34545_chr12_BS1433_CACGTG_1_sg1	TGTCACCGGAGGCAACCACG	0.0268855	0.984424	0.0134915	0.992115	-0.405024	0.535895	-0.622723	0.454723
#34547_chr12_BS1433_CACGTG_1_sg2	CAGTAACCCTGACCACCACG	-0.2831	0.79011	0.182867	0.862283	0.382105	0.634039	0.877053	0.230031
#34549_chr12_BS1434_CATGTG_1_sg1	TAACCCGAACCACACATGCA	-0.618072	0.555269	-0.0957839	0.945856	0.0266467	0.983823	-0.515676	0.653953
#34550_chr12_BS1434_CATGTG_1_sg2	TTAACCCGAACCACACATGC	-0.813008	0.718137	0.237864	0.882267	-0.356032	0.787837	-0.221062	0.906469
#34551_chr12_BS1435_CACATG_1_sg1	GAGATGTGAGGAACAACACA	-0.292466	0.870292	-0.989802	0.176127	0.14496	0.876611	0.238828	0.882611
#34552_chr12_BS1435_CATGTG_1_sg1	ATGAAGGAGGGGACATGTGA	0.109653	0.957968	0.0862377	0.944124	0.142816	0.884694	0.806427	0.482598
#34553_chr12_BS1439_CACATG_1_sg1	GGGTCGGCATCACAGTCACA	0.0339746	0.977892	0.533941	0.392725	-0.21813	0.739077	0.684476	0.640897
#34554_chr12_BS1440_CACATG_1_sg1	CCAAGACCTTGTCACATGCA	-0.215618	0.864768	0.231214	0.841987	0.101672	0.899742	0.0900801	0.958625
#34555_chr12_BS1441_CACATG_2_sg1	ACTTCAGCAAGAGCATGTGA	0.0254934	0.992556	0.389182	0.737118	-0.43664	0.645517	1.87551	0.253815
#34556_chr12_BS1441_CATGTG_1_sg1	TCAGAAATCATCTGAGCATG	0.19452	0.881822	0.762361	0.424557	0.475958	0.369532	0.470985	0.633701
#34558_chr12_BS1443_CATGTG_1_sg1	ACTTTGCACTTATCTCCATG	-0.347312	0.700241	-0.0817575	0.942454	0.190578	0.759039	-0.627751	0.556741
#34559_chr12_BS1443_CATGTG_1_sg2	AGTGGCTATCTATTTCCACA	0.532358	0.799472	0.427718	0.624997	-0.0205568	0.988721	0.243419	0.876408
#34560_chr12_BS1446_CACATG_1_sg1	TAGCAGGGCTTAGTGACACA	-0.454615	0.788087	-0.139193	0.939716	-0.1946	0.807815	-0.453445	0.726418
#34561_chr12_BS1449_CACGTG_1_sg1	TCTTTCTGGCAGCACGTGAG	0.258726	0.85782	0.572294	0.268423	0.122633	0.859899	0.0976643	0.934811
#34562_chr12_BS1451_CGCGTG_1_sg1	GCCTCCCACTAGCGGGCACG	0.726518	0.141193	0.258052	0.870116	0.311741	0.469537	-0.364002	0.737474
#34563_chr12_BS1453_CACATG_1_sg1	CCTCCCTCTCAGCATGTGGT	-0.41889	0.654752	-0.0595741	0.958772	-0.0137938	0.992571	-0.0817228	0.945602
#34564_chr12_BS1453_CACATG_1_sg2	CCCTCCCTCTCAGCATGTGG	0.274417	0.879019	-0.0667075	0.96219	0.148685	0.876159	-0.449674	0.635961
#34566_chr12_BS1460_CACATG_1_sg1	ACTCAGGATGAAGGATCACA	0.179836	0.873812	0.415499	0.675147	0.0826925	0.920412	-0.0203105	0.993784
#34567_chr12_BS1463_CACATG_1_sg1	TAAGTGCCTTATCTTACACA	0.0667365	0.961824	-0.601693	0.676005	-0.459432	0.769114	-0.126186	0.929513
#34568_chr12_BS1465_CACATG_1_sg1	ATAAAGCCAACAGTTGCACA	0.487744	0.432503	0.426008	0.612719	0.709603	0.0534203	0.359374	0.724854
#34569_chr12_BS1466_CACGTG_1_sg1	AGAGGCCGTGCCACTACACG	0.539247	0.499913	-0.107462	0.94471	-0.552276	0.290941	-0.248555	0.835622
#34570_chr12_BS1469_CATGTG_1_sg1	CGGGGGAGGCGGGGCGCATG	0.42525	0.595846	0.105012	0.927379	-0.358711	0.508927	0.123197	0.916571
#34571_chr12_BS1469_CATGTG_1_sg2	GGGGGAGGCGGGGCGCATGT	0.0138965	0.993083	-0.205081	0.854705	0.229656	0.756714	0.108869	0.931165
#34574_chr12_BS1472_CATGTG_1_sg1	CCTGCAGAAGAGCCGGCATG	-0.0822694	0.95038	-0.0609638	0.957221	-0.139585	0.849973	-0.408681	0.711216
#34575_chr12_BS1472_CATGTG_1_sg2	AGAAACGCGCAGCCACATGC	-1.40056	0.488162	-0.110168	0.970047	-0.247845	0.879104	0.425024	0.681164
#34576_chr12_BS1473_CACGTG_1_sg1	AATAAAATTTGTTTCCCACG	0.244259	0.810581	0.379048	0.6294	0.319337	0.629499	0.101086	0.942609
#34577_chr12_BS1473_CACGTG_1_sg2	ATGGTTGTGCATTTCCACGT	-0.795535	0.264116	0.393408	0.575555	0.657905	0.114208	0.485543	0.772078
#34578_chr12_BS1473_CACGTG_1_sg3	CATGGTTGTGCATTTCCACG	0.120192	0.922167	0.543601	0.456963	0.432641	0.691873	0.466075	0.657579
#34579_chr12_BS1473_CACATG_1_sg1	CTGTCTGAGTGGCCACATGG	-1.58781	0.00968804	0.240617	0.886823	-0.186773	0.853593	0.01218	0.994227
#34580_chr12_BS1473_CACATG_1_sg2	TTACTGTCTGAGTGGCCACA	-0.0420123	0.98294	-0.134136	0.900286	-0.121159	0.900104	0.0164246	0.989486
#34581_chr12_BS1473_CACATG_1_sg3	TACTGTCTGAGTGGCCACAT	-0.446351	0.518189	0.204958	0.795894	0.310137	0.498624	-0.222258	0.861934
#34582_chr12_BS1473_CACATG_1_sg4	ACTGTCTGAGTGGCCACATG	-1.46225	0.0013584	0.331927	0.67672	-0.372505	0.468748	-0.0972414	0.933773
#34583_chr12_BS1473_CACATG_1_sg5	TTCGACTCAGCACCCCCATG	-0.617074	0.337538	0.0117498	0.991547	0.418827	0.325763	-0.244754	0.816628
#34584_chr12_BS1473_CACATG_2_sg1	AAAAAGACAGAGTCATGTGA	-0.412356	0.797673	-0.624997	0.592809	-0.111395	0.957372	-0.372784	0.696798
#34586_chr12_BS1474_CATGTG_1_sg1	CTTGTGGCAGAACCACATGA	-0.182508	0.904165	-0.143483	0.929462	-0.347529	0.787901	-0.274834	0.802044
#34587_chr12_BS1474_CATGTG_1_sg2	GCTTGTGGCAGAACCACATG	-0.233934	0.814399	-0.0816316	0.94697	-0.412606	0.514498	-0.887564	0.39123
#34588_chr12_BS1476_CACGTG_1_sg1	GCGGGGCCCGCGGTCACGTG	0.744868	0.468041	0.251565	0.828711	0.455861	0.37608	0.0969122	0.949826
#34589_chr12_BS1476_CGCGTG_1_sg1	CCGCAGCCACCCTCACCGCG	0.128608	0.941494	-0.0585956	0.957601	0.648245	0.092807	0.0475262	0.976902
#34590_chr12_BS1476_CGCGTG_1_sg2	CGCACTGTCCGCGGGCCACG	0.46655	0.717232	-0.353256	0.66953	-0.220428	0.766816	1.17841	0.409731
#34591_chr12_BS1476_CGCGTG_2_sg1	CCGCCGCTCCCCGGCGCACG	-0.00271295	0.998207	0.154416	0.881622	0.318881	0.597345	1.55467	0.0251591
#34592_chr12_BS1479_CACATG_1_sg1	ACAGCTATGGGACAGGCACA	0.513935	0.426494	0.0276042	0.984932	0.450295	0.399914	0.105413	0.937303
#34593_chr12_BS1481_CATGTG_1_sg1	TAAAATGTCCCATGCATGTG	0.261125	0.763677	0.0498872	0.96876	-0.227787	0.825136	0.535016	0.517911
#34594_chr12_BS1481_CATGTG_1_sg2	CTGTCGTGGCCGCACATGCA	0.103482	0.91546	0.0584571	0.95684	0.480577	0.531604	-0.0204955	0.985756
#34597_chr12_BS1485_CACATG_2_sg1	TGTGAAGCCTCCCCACCACA	-0.135263	0.904443	0.0927531	0.949511	0.000271986	0.999785	0.412584	0.799436
#34603_chr12_BS1486_CACGTG_2_sg1	AGAGTCTGATAAAGCACACG	0.730543	0.423451	-0.0865234	0.961458	0.412237	0.709783	-0.204753	0.871102
#34609_chr12_BS1490_CACGTG_1_sg1	TAAGACTGTTTGCATGCACG	-0.0562867	0.965217	-0.543707	0.428441	0.163163	0.829397	-0.799275	0.334358
#34610_chr12_BS1493_CACGCG_1_sg1	GGAAGATCAGTCCGCACGCG	-0.430559	0.618122	0.580976	0.531445	-0.264449	0.682761	0.627561	0.657992
#34611_chr12_BS1493_CACGCG_1_sg2	AGACCAAGGCACCGCGCGTG	0.339702	0.668177	-0.206479	0.82008	0.312844	0.553956	1.22118	0.308313
#34612_chr12_BS1495_CACGTG_1_sg1	TGAGTCATCCAGCCCCCACG	0.0775061	0.966302	0.183082	0.896678	-0.0487471	0.951899	-0.165853	0.918345
#34613_chr12_BS1495_CACGTG_1_sg2	GTGGGGGACTGGCCACGTGG	-0.019041	0.986754	-0.106918	0.940588	0.294752	0.602334	-0.486183	0.687384
#34614_chr12_BS1495_CACGTG_1_sg3	TGTGGGGGACTGGCCACGTG	-0.761244	0.413941	0.446427	0.582479	-0.0646774	0.958847	0.475592	0.597378
#34615_chr12_BS1495_CACGTG_1_sg4	ATGTGGGGGACTGGCCACGT	-0.00637429	0.996347	0.783557	0.212595	0.60037	0.42544	0.91789	0.387032
#34616_chr12_BS1495_CACGTG_1_sg5	CATGTGGGGGACTGGCCACG	0.314005	0.694779	0.427247	0.435837	0.744098	0.250932	1.15941	0.115121
#34617_chr12_BS1495_CACATG_1_sg1	CACGTGGCCAGTCCCCCACA	0.673907	0.570768	0.225937	0.81544	0.210956	0.769382	0.0516827	0.969365
#34618_chr12_BS1495_CACATG_1_sg2	GGAGGGGGCTGGCCATGTGG	-1.21392	0.0540551	-0.373983	0.654099	0.232641	0.728611	0.241696	0.839629
#34622_chr12_BS1495_CACATG_2_sg1	AAAGTCCAGCCAGACACATG	-0.0779431	0.969188	0.406086	0.624944	0.0904915	0.921198	0.0150901	0.994215
#34623_chr12_BS1495_CACATG_2_sg2	CACTGAAGTCCTCATGTGTC	-0.376817	0.752988	0.48156	0.506294	0.503587	0.47267	0.241681	0.828737
#34624_chr12_BS1496_CATGTG_1_sg1	CTCTTTGGCTGTTTACCATG	0.326053	0.700441	0.239376	0.805862	0.717821	0.0248794	-0.289252	0.779587
#34625_chr12_BS1496_CATGTG_1_sg2	CCAGTAGTAAAAGAACCACA	0.23122	0.960104	-0.123636	0.959087	-0.38554	0.792955	1.2934	0.441092
#34626_chr12_BS1497_CATGTG_1_sg1	ACGGCATTTTGACATGTGCC	0.511339	0.506009	0.398872	0.62657	0.31239	0.591893	-0.17523	0.896287
#34627_chr12_BS1498_CATGTG_1_sg1	TTATAGTACAGCCTATCATG	0.24242	0.894286	-0.230121	0.845614	-0.238997	0.723638	-0.534998	0.708305
#34628_chr12_BS1498_CATGTG_1_sg2	AGGAATCCAAACCACATGAT	-0.589145	0.477912	0.710297	0.399234	0.355464	0.751203	-0.379205	0.756975
#34629_chr12_BS1501_CACGTG_2_sg1	TGGGCCATACGTCAGCACGT	0.242224	0.853417	0.51717	0.452175	-0.662559	0.501337	0.939196	0.48463
#34630_chr12_BS1501_CACGTG_2_sg2	CTGGGCCATACGTCAGCACG	0.229476	0.765977	0.135344	0.90599	0.181481	0.749163	0.257771	0.837986
#34631_chr12_BS1501_CACGTG_2_sg3	GGGCCATACGTCAGCACGTG	0.349896	0.71668	0.359483	0.6294	0.15947	0.866984	-0.324348	0.738133
#34632_chr12_BS1501_CGCGTG_1_sg1	AAAAGCCCCACTCCTCCGCG	-0.426064	0.518056	0.308899	0.624695	-0.244232	0.667224	0.289101	0.77991
#34633_chr12_BS1501_CGCGTG_1_sg2	GAGGATCCCGGTCCACGCGG	0.157132	0.921433	0.884294	0.0286209	0.259425	0.731785	-0.0949496	0.949143
#34634_chr12_BS1501_CGCGTG_1_sg3	CCTGAGGATCCCGGTCCACG	0.312	0.699643	0.285347	0.710493	-0.176638	0.772431	0.521879	0.532475
#34635_chr12_BS1502_CACATG_1_sg1	AGGGCCCACCTGGGGTCACA	-0.261351	0.791188	0.904902	0.011764	0.248532	0.735962	0.365862	0.706268
#34636_chr12_BS1502_CACATG_1_sg2	GGGCCCACCTGGGGTCACAT	0.313443	0.733872	0.210809	0.880493	-0.30414	0.631177	0.00174568	0.99917
#34637_chr12_BS1502_CACATG_1_sg3	GGCCCACCTGGGGTCACATG	0.385698	0.668482	0.172196	0.843727	0.0564692	0.945194	-0.0268556	0.985441
#34638_chr12_BS1510_CACGTG_1_sg1	GATGCTTAAACCTTTGCACG	0.0918629	0.937109	0.546061	0.649396	0.463366	0.560557	0.136388	0.923187
#34639_chr12_BS1512_CACATG_1_sg1	TGCCAGTTCCTGATTACACA	1.17077	0.100717	0.336376	0.830088	0.434589	0.578406	0.0371765	0.98306
#34641_chr12_BS1522_CATGTG_1_sg1	ACATTCCCATTCATTGCATG	0.795996	0.16933	0.659503	0.427296	0.450957	0.351373	0.616702	0.556532
#34642_chr12_BS1523_CGCGTG_1_sg1	GTTTCCCATTCATCCGCGTG	1.40666	0.139437	-0.407804	0.597623	0.0759276	0.933897	-0.106887	0.948616
#34643_chr12_BS1523_CGCGTG_1_sg2	AGGGTGCGCGGCGCCTCACG	0.701932	0.551474	0.179127	0.885323	-0.140458	0.835458	-0.142344	0.933684
#34647_chr12_BS1527_CACATG_1_sg1	ACCCATGGAAGAGACTCACA	-0.10805	0.940232	0.732281	0.457806	-0.165368	0.901022	-0.221013	0.879267
#34648_chr12_BS1527_CACATG_2_sg1	AAATCCTGAGACACATGTGC	0.0081366	0.996347	-0.493187	0.82008	-0.0388855	0.982243	0.0259454	0.988551
#34651_chr12_BS1530_CACGTG_1_sg1	GGCGGAGGGAGTGAGCCACG	-1.35809	0.167598	-1.31895	0.105167	-2.136	0.00030893	-0.495938	0.6455
#34652_chr12_BS1530_CACGTG_1_sg2	GATTCCCTCAGGGAGCCACG	-0.486638	0.617933	-0.74155	0.189997	-0.576546	0.241575	-0.514688	0.713834
#34653_chr12_BS1531_CATGTG_1_sg1	CCATTCAACATCTCATGTGG	-0.183413	0.909241	-0.600799	0.654104	0.141986	0.869144	0.137937	0.951337
#34654_chr12_BS1531_CATGTG_1_sg2	ACTCCATTCAACATCTCATG	-0.386279	0.67622	0.183974	0.876384	0.884076	0.166146	0.0546607	0.974759
#34656_chr12_BS1531_CATGTG_2_sg1	GAAGCATGAAAGGGGCATGT	-0.642172	0.623277	0.0670153	0.963867	-0.135008	0.877071	0.177323	0.877457
#34658_chr12_BS1533_CACGTG_1_sg1	AGTTCTGCTTAGGAAGCACG	-0.476203	0.62173	0.0728058	0.959821	-0.923251	0.0907827	-0.617563	0.486934
#34659_chr12_BS1538_CACGCG_1_sg1	TCTCTACCCGCTCCCACGCG	0.433757	0.477078	0.225146	0.83929	0.292231	0.520388	-0.0974616	0.936219
#34660_chr12_BS1538_CACGCG_1_sg2	CTCTACCCGCTCCCACGCGC	-0.375	0.705144	-0.275153	0.778349	-0.327816	0.709086	0.626169	0.665061
#34661_chr12_BS1538_CACGCG_1_sg3	AGGAGGAGGAGCCCGCGCGT	0.0544558	0.970055	-0.733528	0.220057	0.274964	0.689884	-0.411758	0.661655
#34662_chr12_BS1538_CACGCG_1_sg4	GAGGAGGAGGAGCCCGCGCG	-0.771786	0.3548	0.427503	0.661193	0.286372	0.800124	-0.743322	0.519958
#34663_chr12_BS1541_CGCGTG_1_sg1	GCCTGGAGTATGTGTACACG	-0.146088	0.904142	-0.845514	0.144911	-0.17767	0.876545	-0.265542	0.815175
#34665_chr12_BS1543_CACATG_1_sg1	TTTTCTGCCTGCCAAACATG	0.0117917	0.992846	0.201931	0.918549	0.115099	0.879995	0.946384	0.17316
#34669_chr12_BS1556_CATGTG_1_sg1	AGAAAATATGGAGGAGCACA	0.849323	0.116893	0.0451682	0.977854	0.226698	0.720802	0.522896	0.563353
#34670_chr12_BS1557_CACATG_1_sg1	GAAGGTCACCAGCTCCCACA	0.13435	0.951812	-0.0964981	0.936813	0.00447821	0.997271	-0.582234	0.662154
#34671_chr12_BS1557_CACATG_1_sg2	AAGGTCACCAGCTCCCACAT	-0.0881913	0.948883	0.131059	0.913976	0.059519	0.962776	0.625742	0.566654
#34672_chr12_BS1557_CACATG_1_sg3	AGGTCACCAGCTCCCACATG	0.111906	0.927936	0.186102	0.887827	0.876327	0.377558	0.104112	0.947925
#34673_chr12_BS1557_CACATG_1_sg4	GCCCAGCTCCTACCCCATGT	-0.571084	0.455526	-0.31925	0.686974	-0.205324	0.744675	0.0709184	0.966434
#34674_chr12_BS1557_CACATG_1_sg5	GGCCCAGCTCCTACCCCATG	-1.45595	0.0425125	-0.370876	0.638262	-0.923241	0.0315194	-0.104802	0.94491
#34678_chr12_BS1567_CACGCG_1_sg1	CATTAGAGGCTGAAACCGCG	-0.0418313	0.975158	0.119946	0.918767	0.117448	0.900576	-0.244308	0.837605
#34679_chr12_BS1573_CACGTG_1_sg1	CCCTGAGTGCTCACCACGTG	-0.586924	0.568829	0.346854	0.610062	-0.636991	0.212637	0.135204	0.913408
#34680_chr12_BS1573_CACGTG_1_sg2	GGCCACTCCAGTTCCTCACG	-0.799334	0.430503	-0.107855	0.927278	0.0139986	0.991968	0.0556857	0.966697
#34681_chr12_BS1574_CACGTG_1_sg1	AGGAGCCTGAGTGGGTCACG	0.356337	0.584842	0.0515319	0.964363	0.440251	0.433534	1.04023	0.518129
#34682_chr12_BS1574_CACGTG_1_sg2	GCCTGAGTGGGTCACGTGGA	-0.57168	0.610728	0.0498407	0.969265	0.430411	0.538952	0.811297	0.268964
#34683_chr12_BS1574_CACGTG_2_sg1	TGCCCAGACTTTCTCACGTG	0.824405	0.239019	0.179376	0.866853	0.017667	0.985506	-0.991841	0.185998
#34684_chr12_BS1576_CACATG_1_sg1	CCTGGTATCTATCTGGCACA	0.52852	0.714073	0.137595	0.944826	0.305068	0.701297	2.12663	0.13996
#34685_chr12_BS1576_CATGTG_1_sg1	ACTCATGATCTGTAACCATG	-0.0426058	0.974606	0.0448102	0.985058	-0.460386	0.624302	0.284504	0.871074
#34687_chr12_BS1581_CACGCG_1_sg1	GGGAAGGGCGGACCCACGCG	0.248833	0.85468	0.33683	0.700441	-0.219391	0.876611	0.378478	0.684652
#34688_chr12_BS1581_CACGCG_1_sg2	GGAGAGGCTCAGCCGCGCGT	0.159149	0.864291	-0.386655	0.617631	-0.628761	0.244018	-0.37582	0.722199
#34689_chr12_BS1581_CACGCG_1_sg3	GGGAGAGGCTCAGCCGCGCG	0.164194	0.890444	0.392554	0.628067	0.541783	0.427445	-0.132491	0.908795
#34690_chr12_BS1584_CACGTG_1_sg1	AGCTCTCCTCTCAGTTCACG	-0.277316	0.726928	0.53633	0.385522	0.139472	0.840338	-0.674657	0.393922
#34691_chr12_BS1586_CATGTG_1_sg1	CACTGCCTCCCTCAGACATG	0.104869	0.960163	0.573272	0.398689	0.117585	0.926248	-0.227191	0.884851
#34692_chr12_BS1588_CACGCG_1_sg1	ATGGCATGGGTGTCACCACG	0.228822	0.824812	0.522594	0.601429	0.53485	0.355915	-0.907873	0.300849
#34693_chr12_BS1588_CACGCG_1_sg2	GCATGGGTGTCACCACGCGG	-0.0911552	0.945586	0.849148	0.444117	0.255871	0.715288	-0.819283	0.359417
#34694_chr12_BS1588_CACGCG_1_sg3	CAGTGAGAGTGGCCACCGCG	-0.0920029	0.959327	0.0645948	0.952217	-0.0415539	0.959908	-0.464266	0.618709
#34695_chr12_BS1589_CATGTG_1_sg1	TTGCTCCGATGCCTGGCATG	0.305739	0.684072	0.197525	0.854301	0.40419	0.538748	0.226709	0.841753
#34696_chr12_BS1589_CATGTG_1_sg2	ACCTCAGACAGCCACATGCC	0.535533	0.582472	0.196327	0.897666	0.0251774	0.980008	0.124951	0.922016
#34697_chr12_BS1592_CACGTG_1_sg1	CCACCTAGGAACCACGTGTA	0.196203	0.855665	0.240793	0.763185	-0.143672	0.883571	0.929174	0.293901
#34698_chr12_BS1592_CACGTG_1_sg2	TATGCCATAAGCCTTACACG	0.430755	0.536985	-0.106092	0.937186	-0.588347	0.507888	-0.479755	0.772182
#34699_chr12_BS1593_CACGTG_1_sg1	TTCCCATGCACACACGTGCA	0.176597	0.842467	0.19105	0.881142	0.981216	0.00411731	-0.172394	0.924167
#34701_chr12_BS1597_CACATG_1_sg1	CACAGCGCTGGGAGGACACA	-0.203184	0.845169	0.0905204	0.949949	-0.808048	0.388784	-0.0227558	0.985756
#34703_chr12_BS1597_CACGCG_1_sg1	GTTTTAATTAACCCACGCGC	-1.38618	0.0959858	-0.726773	0.527021	0.365565	0.807662	-0.143772	0.908029
#34704_chr12_BS1597_CACGCG_1_sg2	CTCAGACCTTGCCTGCGCGT	-1.37785	0.115922	0.0434267	0.972272	-0.799872	0.236416	0.647234	0.423316
#34705_chr12_BS1597_CACGCG_1_sg3	TCTCAGACCTTGCCTGCGCG	0.391792	0.59	-0.0639968	0.956765	0.0205397	0.98504	0.343666	0.734818
#34706_chr12_BS1599_CACGTG_1_sg1	GCAGGTTTGCAAACAGCACG	0.208766	0.852327	-0.524094	0.482868	-0.233922	0.805291	0.267097	0.818364
#34707_chr12_BS1599_CACGTG_1_sg2	CAGGTTTGCAAACAGCACGT	-1.48796	0.0751936	0.584787	0.514574	-0.772936	0.370663	-0.0393408	0.98521
#34708_chr12_BS1599_CACGTG_1_sg3	AGGTTTGCAAACAGCACGTG	-0.708256	0.529433	0.592349	0.426203	0.464281	0.496178	-1.06654	0.29504
#34709_chr12_BS1601_CACGTG_1_sg1	GGTGATGGACACAGGACACG	-0.121663	0.938506	-0.065468	0.980256	-0.13922	0.904937	-0.60282	0.521918
#34710_chr12_BS1605_CACGTG_1_sg1	CTAATGGAGAAGGCACGTGG	1.18158	0.0728556	-0.375283	0.757755	0.368139	0.710115	-0.645546	0.518373
#34711_chr12_BS1605_CACGTG_1_sg2	GTGCTAATGGAGAAGGCACG	0.698022	0.635463	0.668987	0.35647	-0.632446	0.310021	1.28997	0.318676
#34712_chr12_BS1608_CACATG_1_sg1	GCCATGAGGAAGACACATGA	-1.17429	0.235123	0.349341	0.788431	-0.396438	0.722936	-1.57228	0.0190877
#34723_chr12_BS1611_CACGTG_1_sg1	AGCTCCTGCGTCGGAACACG	0.40078	0.647849	-0.16669	0.874595	0.0970803	0.907934	-0.139558	0.903803
#34724_chr12_BS1611_CACGTG_1_sg2	TCCTGCGTCGGAACACGTGG	0.131	0.952713	0.297181	0.832497	-0.23551	0.826272	1.10471	0.423834
#34725_chr12_BS1611_CACATG_1_sg1	TGGTGGCGCGCAGGCCACAT	-0.407591	0.604973	0.104611	0.938718	0.279435	0.607052	1.0272	0.517911
#34726_chr12_BS1611_CACATG_1_sg2	GTGGTGGCGCGCAGGCCACA	-0.355584	0.790279	-0.133334	0.933506	-0.550696	0.371907	-0.798377	0.501595
#34728_chr12_BS1615_CACGTG_1_sg1	AAGGGGCGGTCCCACGTGTG	1.05027	0.100731	0.19516	0.875124	-0.00630769	0.995873	0.840881	0.569681
#34729_chr12_BS1615_CACGTG_1_sg2	TCCGCGGGCCCCTCACACGT	0.394874	0.680106	0.243217	0.767231	0.339682	0.626113	0.964872	0.225936
#34730_chr12_BS1615_CACGTG_1_sg3	CTCCGCGGGCCCCTCACACG	0.139204	0.918489	0.463418	0.552479	0.27154	0.688941	-0.284993	0.808035
#34731_chr12_BS1615_CACGCG_1_sg1	ACGTCCCCCCTCCACACACG	-0.630619	0.249725	0.171061	0.857257	-0.899409	0.0190387	-0.524978	0.533133
#34732_chr12_BS1615_CACGCG_1_sg2	TCGAGAAGCGGCCGCGTGTG	0.177672	0.856649	0.0555236	0.970281	0.263821	0.650511	-0.0317704	0.979399
#34733_chr12_BS1616_CACGTG_1_sg1	CGGCCTGCGCGCAACACGTG	0.0125014	0.99268	-0.0936194	0.938422	-0.0120048	0.991922	-0.0439887	0.975717
#34734_chr12_BS1616_CACGTG_1_sg2	GGCCTGCGCGCAACACGTGT	0.120558	0.937422	-0.244764	0.83378	-1.30233	0.104303	-0.364414	0.753101
#34736_chr12_BS1620_CACGTG_1_sg1	GGCTGTCCTACATCACGTGA	0.224795	0.882506	0.0823006	0.960071	0.363307	0.759716	-0.59667	0.535508
#34737_chr12_BS1620_CACGCG_1_sg1	TTCGGGGGCTGGTGGACGCG	0.11741	0.925687	-0.0744454	0.952913	-0.484326	0.389013	1.77931	0.158993
#34738_chr12_BS1620_CACGCG_1_sg2	TCGGGGGCTGGTGGACGCGT	0.373214	0.646416	0.573569	0.32951	-0.667992	0.304253	-0.303565	0.77772
#34741_chr12_BS1620_CGCGTG_1_sg1	CACGTGACGGCCAGTACGCG	0.162694	0.850493	0.531861	0.60792	0.0158451	0.988631	0.208284	0.878799
#34742_chr12_BS1620_CGCGTG_1_sg2	ACGTGACGGCCAGTACGCGT	0.733478	0.33982	0.152466	0.877516	-0.134678	0.903948	0.608832	0.446284
#34743_chr12_BS1620_CGCGTG_2_sg1	CAGGCCACAGTGCGCACGCG	0.135904	0.894108	0.362402	0.595228	0.51628	0.242268	-0.317873	0.749218
#34745_chr12_BS1622_CATGTG_1_sg1	TGTCCAGCCCAGCTTACATG	-0.20621	0.842873	-0.30994	0.746565	-0.113025	0.89263	-0.197999	0.905825
#34746_chr12_BS1624_CACGTG_1_sg1	CCCCTTCCCCCGCCACGTGG	-0.384511	0.649162	-0.376606	0.649297	-0.423961	0.540116	0.0238846	0.990625
#34748_chr12_BS1624_CACGTG_1_sg2	GCGGCTGAGGCACCTCCACG	0.158322	0.909987	-0.00878884	0.994244	-0.637061	0.256775	-0.234501	0.831547
#34750_chr12_BS1624_CACGTG_1_sg3	GCTGAGGCACCTCCACGTGG	-0.714323	0.363803	-0.114174	0.95146	0.00745318	0.996032	-0.631765	0.610532
#34751_chr12_BS1627_CACGCG_1_sg1	CCAGGGATGGGAGCACGCGG	0.098659	0.947061	0.416067	0.683388	0.131661	0.905108	-1.07589	0.149162
#34752_chr12_BS1627_CACGCG_1_sg2	AGCCCAGGGATGGGAGCACG	0.0847368	0.948883	0.526074	0.515687	0.184942	0.864547	-0.129114	0.919746
#34753_chr12_BS1627_CACGCG_1_sg3	GCCCAGGGATGGGAGCACGC	-0.277087	0.786584	0.242929	0.896693	-0.354041	0.574629	-0.0600284	0.964744
#34754_chr12_BS1627_CACGCG_1_sg4	CCCAGGGATGGGAGCACGCG	-0.176913	0.893131	0.276209	0.871183	0.175178	0.829397	0.312349	0.7866
#34755_chr12_BS1634_CACGTG_1_sg1	GCGCGGAGCCCGGGACACGT	0.485796	0.478792	0.51636	0.3631	0.0368073	0.980008	0.823802	0.438306
#34756_chr12_BS1634_CACGTG_1_sg2	TGCGCGGAGCCCGGGACACG	-0.54744	0.565513	0.3951	0.590886	-1.1106	0.0661793	-0.860294	0.301481
#34757_chr12_BS1634_CACGCG_1_sg1	GTTGCCCCTCCACCACGCGC	0.0313818	0.981574	-0.116155	0.940888	0.163678	0.879297	-0.204811	0.856615
#34758_chr12_BS1634_CACGCG_1_sg2	GGCAAACGGCCGGCGCGTGG	-0.933811	0.446992	-0.139109	0.944124	-0.700787	0.444316	-1.18913	0.360532
#34760_chr12_BS1638_CATGTG_1_sg1	CTAAACAGAAAATGAACACA	0.539785	0.749612	0.979719	0.246838	0.248632	0.860105	0.108596	0.965891
#34762_chr12_BS1640_CACATG_1_sg1	CATGGTCAAGGTCATGTGAG	0.312551	0.748192	-0.0665265	0.963871	0.0506585	0.955773	0.274874	0.793192
#34763_chr12_BS1641_CACGTG_1_sg1	TGACTTTCAGAGTTTCCACG	-0.505245	0.566509	0.303691	0.868407	-0.431122	0.663591	-0.0276466	0.983838
#34764_chr12_BS1641_CACGTG_1_sg2	ACTTGTCACTTTGAGCCACG	0.138276	0.893131	0.323091	0.700811	0.306379	0.580901	0.9764	0.48844
#34767_chr12_BS1647_CACATG_1_sg1	GGCACTCCTGCAGGGTCACA	-0.631697	0.376721	0.389983	0.606055	-0.510136	0.334087	0.685835	0.524771
#34768_chr12_BS1647_CACATG_1_sg2	GCACTCCTGCAGGGTCACAT	-0.486554	0.544688	-0.179759	0.899754	-0.207497	0.836244	0.487807	0.612199
#34769_chr12_BS1647_CACATG_1_sg3	CACTCCTGCAGGGTCACATG	-0.286445	0.746183	-0.186056	0.863518	-0.334253	0.555152	-0.649049	0.413322
#34771_chr12_BS1647_CACATG_2_sg1	GTCACATGGGGAAGCCACAT	-0.275938	0.799264	0.143007	0.932015	0.231996	0.811284	-0.251255	0.809817
#34772_chr12_BS1647_CACATG_2_sg2	TGCCCCTTGATCATCCCATG	0.406532	0.729967	0.229742	0.868407	0.051385	0.946208	0.346485	0.724826
#34773_chr12_BS1648_CACGTG_1_sg1	CTGCTGGGCCGAAAGACACG	-0.0681295	0.961349	0.32073	0.802226	0.0260206	0.980516	0.781396	0.494875
#34774_chr12_BS1651_CACGTG_1_sg1	CGGCATGGGCCGCACACGTG	0.283186	0.803757	-0.148547	0.944618	0.231107	0.812296	0.594549	0.651631
#34775_chr12_BS1651_CACGTG_1_sg2	CCTCCTCTGCCGCACGTGTG	0.224027	0.825146	0.340788	0.642454	0.472401	0.233976	1.04153	0.392012
#34776_chr12_BS1653_CACGTG_1_sg1	CTGGGATCCCATGTGCCACG	-0.756674	0.291305	0.0245299	0.988455	-0.411255	0.499211	-0.376078	0.758141
#34777_chr12_BS1653_CACGTG_1_sg2	GGATCCCATGTGCCACGTGG	-1.92822	0.0104741	0.549474	0.690596	0.131192	0.902442	0.440869	0.778811
#34778_chr12_BS1653_CACGTG_1_sg3	GATCCCATGTGCCACGTGGT	-0.325593	0.717349	-0.13787	0.895532	-0.254912	0.683319	0.495308	0.686971
#34780_chr12_BS1653_CATGTG_1_sg1	TCCCCCACCACGTGGCACAT	-0.083087	0.942491	-0.144751	0.881289	0.0524848	0.945784	0.466465	0.611344
#34781_chr12_BS1653_CATGTG_1_sg2	TTCCCCCACCACGTGGCACA	0.51924	0.404451	-0.260276	0.760546	0.511312	0.285732	0.458802	0.614373
#34793_chr12_BS1658_CACGTG_1_sg1	AAGGCAGAAAGCAGGACACG	0.79026	0.544726	0.59328	0.581956	-0.303676	0.70944	-0.300755	0.785235
#34794_chr12_BS1660_CACATG_1_sg1	TGATTTCCACACCCACATGC	0.0824063	0.969906	-0.106852	0.94471	0.858111	0.335615	-0.342625	0.762234
#34795_chr12_BS1660_CACATG_1_sg2	ACCGCATGGTTCCTGCATGT	-0.106099	0.920834	0.120883	0.917083	-0.391681	0.588996	0.544966	0.790461
#34796_chr12_BS1660_CACATG_1_sg3	CACCGCATGGTTCCTGCATG	0.0236818	0.983757	-0.410948	0.635411	0.663547	0.0874265	0.37785	0.709132
#34799_chr12_BS1662_CACATG_1_sg1	GACCAATCATTTACTTCATG	0.147605	0.941612	0.205796	0.854553	-0.159049	0.862692	-0.193515	0.866947
#34800_chr12_BS1663_CACATG_1_sg1	TGCCTCAGCAGTCATGTGAT	-0.0772814	0.945168	-0.362647	0.631763	0.910423	0.0583615	-0.161876	0.899468
#34801_chr12_BS1663_CACATG_1_sg2	ATGCCTCAGCAGTCATGTGA	0.275718	0.824812	1.20154	0.00892327	0.240266	0.80512	-0.121894	0.934384
#34805_chr12_BS1668_CACGCG_1_sg1	GGGACTGGGCGAGCGGCACG	0.00750989	0.997015	0.464246	0.628634	0.335866	0.571167	0.255144	0.891239
#34806_chr12_BS1668_CACGCG_1_sg2	GGACTGGGCGAGCGGCACGC	-0.466723	0.680394	-0.356646	0.764062	0.263317	0.680406	0.627987	0.633632
#34807_chr12_BS1672_CGCGTG_1_sg1	GCCTTCACTCGCGCACGCGG	-0.163926	0.905511	0.545715	0.547957	0.240697	0.759524	-0.170312	0.910309
#34808_chr12_BS1672_CGCGTG_1_sg2	TCAGCCTTCACTCGCGCACG	-0.0133879	0.991882	0.595799	0.196605	-0.338891	0.547021	0.31675	0.795249
#34809_chr12_BS1674_CACATG_1_sg1	TCAGCGAGGACTTAATCACA	-0.0374066	0.984238	0.656269	0.579562	0.302292	0.612949	-0.211171	0.890503
#34811_chr12_BS1678_CACGTG_1_sg1	CCCCGGCGGGGACCACGTGG	-0.530405	0.515273	0.151888	0.898268	0.0819226	0.929232	0.296853	0.760939
#34812_chr12_BS1678_CACGTG_1_sg2	CCCGGCGGGGACCACGTGGA	-0.350755	0.76226	-0.0701523	0.962094	-0.670499	0.522717	-0.589375	0.6471
#34813_chr12_BS1678_CACGTG_1_sg3	CTGCCCCGGCGGGGACCACG	-0.49236	0.664839	-0.382288	0.649028	0.609882	0.203614	1.21758	0.158261
#34814_chr12_BS1678_CACGTG_1_sg4	GCTGACCAGGCCCCTCCACG	-0.418809	0.647695	-0.213132	0.784083	0.103924	0.89671	-0.455179	0.606187
#34815_chr12_BS1678_CACGCG_1_sg1	CAAAGGCACGGGGAGGCGCG	0.357428	0.775501	-0.00679533	0.997016	0.282655	0.695748	-0.379784	0.696473
#34816_chr12_BS1678_CACGCG_1_sg2	AGGCACGGGGAGGCGCGTGG	-0.770671	0.322902	0.19572	0.880009	-0.682888	0.303352	-1.00669	0.399443
#34820_chr12_BS1681_CATGTG_1_sg1	CTCTACTGGTTTCTACCATG	0.44716	0.748203	0.0251467	0.987083	0.312813	0.56539	0.0938881	0.953145
#34821_chr12_BS1681_CATGTG_1_sg2	CACAGTCTTCAAAGACCACA	0.393356	0.730052	-0.334809	0.799105	-0.14095	0.930051	0.00673843	0.995943
#34823_chr12_BS1685_CATGTG_1_sg1	CAAAGCAGGATTGAAGCACA	-0.804887	0.331654	-0.00654124	0.996955	-0.726758	0.359312	0.329522	0.882299
#34824_chr12_BS1688_CACGCG_1_sg1	TTGGGACAGCAGCGCGTGGC	0.309984	0.752886	0.285574	0.735101	0.5386	0.183369	0.424193	0.67571
#34825_chr12_BS1688_CACGCG_1_sg2	CGGCTTGGGACAGCAGCGCG	0.388303	0.721001	-0.00174555	0.998866	0.0925803	0.918625	0.407741	0.659558
#34827_chr12_BS1692_CACGTG_1_sg1	ACAGCCCAGACCAGCCCACG	-0.0525693	0.979019	1.02752	0.0597513	-0.219289	0.706629	-0.200273	0.861316
#34828_chr12_BS1692_CACGTG_1_sg2	GCCGGGCGAGGAATCCACGT	-0.454244	0.679294	0.254758	0.864985	0.0903133	0.950787	-0.56044	0.516067
#34829_chr12_BS1692_CACGTG_1_sg3	AGCCGGGCGAGGAATCCACG	0.369033	0.835805	0.581654	0.405931	0.0861962	0.932301	-0.316624	0.827208
#34830_chr12_BS1693_CGCGTG_1_sg1	GCCTCTGCCGTGCGCACGCG	0.51606	0.333539	0.39379	0.451525	0.468733	0.220816	0.502202	0.607878
#34831_chr12_BS1695_CACATG_1_sg1	TCATTGCTGGGTTCCCCACA	-0.271594	0.746769	0.790049	0.155228	-0.316667	0.688418	0.341203	0.757767
#34832_chr12_BS1695_CACATG_1_sg2	TTCATCCAGTTTGCCATGTG	-0.834497	0.139437	0.231444	0.848739	-0.106447	0.879995	1.04031	0.16899
#34833_chr12_BS1695_CACATG_1_sg3	GTTCATCCAGTTTGCCATGT	-0.112502	0.933638	0.11773	0.941653	-0.476921	0.464358	1.40287	0.0205966
#34834_chr12_BS1695_CACATG_1_sg4	TGTTCATCCAGTTTGCCATG	0.157846	0.865121	0.41859	0.534553	0.896667	0.00526656	1.80443	0.0941718
#34835_chr12_BS1696_CATGTG_1_sg1	GGCGGGGGCGGCAGCCATGT	-0.317591	0.753538	0.19766	0.825902	0.262151	0.721752	0.115128	0.925731
#34836_chr12_BS1696_CATGTG_1_sg2	GCGGGGGCGGCAGCCATGTG	-0.00636627	0.996743	0.190169	0.887238	-0.050079	0.970041	0.421927	0.644216
#34837_chr12_BS1696_CATGTG_1_sg3	CGGCGGGGGCGGCAGCCATG	-0.327967	0.828614	0.220443	0.787925	0.250013	0.726175	0.938538	0.569715
#34840_chr12_BS1697_CATGTG_1_sg1	ACTATGGAGCCAGACCACAT	-1.16467	0.359448	-0.886105	0.469098	0.0169138	0.985557	0.0991887	0.95459
#34849_chr12_BS1703_CACGTG_1_sg1	AAGGGGCTGGAAGGGCCACG	-0.211987	0.879606	-1.00456	0.520163	-0.526999	0.50744	0.0806945	0.948855
#34850_chr12_BS1703_CACGTG_1_sg2	GTCAGGAGGCCCTCTCCACG	0.022817	0.984876	-0.304882	0.790191	-1.25688	0.00806288	0.440391	0.853841
#34851_chr12_BS1705_CACGTG_1_sg1	TGGGACCATGTCGGACCACG	0.107497	0.907635	-0.0794439	0.938516	0.122258	0.834469	0.388598	0.664613
#34852_chr12_BS1705_CACGTG_1_sg2	GGGACCATGTCGGACCACGT	-0.0702266	0.974033	-0.237384	0.82783	-0.846289	0.147759	-0.886978	0.523347
#34853_chr12_BS1705_CACGTG_1_sg3	CCAAGCTGTGCCTTCCCACG	0.133439	0.88057	0.109492	0.925792	-0.146462	0.803359	1.14301	0.306299
#34855_chr12_BS1705_CATGTG_1_sg1	ACTCCCTGGATGGACCATGT	0.0580253	0.968359	-0.225259	0.819373	0.0313119	0.974601	0.637292	0.4195
#34856_chr12_BS1705_CATGTG_1_sg2	TGGTCCGACATGGTCCCACA	-0.00773363	0.994704	0.262623	0.750222	0.501636	0.251315	-0.716777	0.355844
#34857_chr12_BS1709_CATGTG_1_sg1	ACGTTTGATAAAACACCATG	-0.0413787	0.980182	0.083664	0.965329	-1.38913	0.0572403	0.264832	0.799547
#34858_chr12_BS1709_CATGTG_1_sg2	CTGGGAAACAGGAAGCCACA	-0.513131	0.668748	0.697257	0.330234	-0.265384	0.792136	-0.296205	0.779751
#34863_chr12_BS1710_CATGTG_1_sg1	TCTTTCCTTTGTGTGCACAT	-0.421551	0.594063	-0.405364	0.683831	0.147689	0.848788	0.677251	0.630625
#34864_chr12_BS1710_CATGTG_1_sg2	GTCTTTCCTTTGTGTGCACA	0.298924	0.678911	0.101013	0.927183	0.463806	0.364444	0.835085	0.345589
#34865_chr12_BS1710_CATGTG_2_sg1	TCTTATCGCCGTGTCTCACA	-0.0319144	0.981814	-0.450572	0.583197	0.118598	0.940521	0.066539	0.964239
#34866_chr12_BS1712_CACATG_1_sg1	CTTTACAGCATTCACATGTG	0.157103	0.880557	-0.134036	0.900771	0.172427	0.842106	-0.104609	0.947726
#34867_chr12_BS1712_CACATG_2_sg1	GCATTCACATGTGCGGCACA	0.0859054	0.940826	0.0378875	0.976514	0.129066	0.887765	0.351724	0.726714
#34868_chr12_BS1712_CACATG_2_sg2	TTCACATGTGCGGCACATGG	-0.362842	0.742632	-0.491278	0.772159	-0.309781	0.813493	-0.209462	0.897376
#34871_chr12_BS1715_CGCGTG_1_sg1	CCAGAAGGCGGACGCGTGCA	0.327192	0.793805	0.27323	0.841078	0.517288	0.330522	-1.19669	0.0734143
#34872_chr12_BS1717_CACGTG_1_sg1	CACAGGAAGCAGGTGGCACG	0.834332	0.258554	-0.463834	0.77306	0.209744	0.787351	0.371784	0.690993
#34873_chr12_BS1722_CATGTG_1_sg1	ATGGGGTGTGGGCTGTCACA	-1.62696	0.0122422	-0.785763	0.205164	-0.43316	0.509672	-0.113018	0.943278
#34874_chr12_BS1723_CACGTG_1_sg1	GTCACATCCAGCCTGCCACG	-0.359468	0.770572	0.178601	0.857382	-0.378535	0.538324	-0.213118	0.86344
#34875_chr12_BS1723_CACGTG_1_sg2	ACAAGCTGCACAAAACCACG	-0.187322	0.897019	-0.117366	0.95684	-0.350225	0.71884	1.52601	0.350016
#34877_chr12_BS1728_CATGTG_1_sg1	CCCTTCTGTGGCACTTCATG	-0.209353	0.823081	0.158028	0.881813	0.42236	0.428572	0.140646	0.921457
#34878_chr12_BS1734_CACATG_1_sg1	TTAAAATGTATGTACATGTG	0.192725	0.859351	0.12774	0.949954	-0.28185	0.600662	0.304706	0.75022
#34880_chr12_BS1735_CACATG_1_sg1	CCCCTGCTGTTCCAAACATG	0.415558	0.560969	-0.233174	0.828687	-0.0792696	0.917573	0.102013	0.93462
#34883_chr12_BS1740_CACATG_1_sg1	GTGGACAGCAGGTGTCACAT	-0.671342	0.441952	-0.55307	0.608096	-0.798481	0.15457	-0.415662	0.650552
#34884_chr12_BS1741_CACATG_1_sg1	TACTGGAGGTAAAAAACACA	-0.431515	0.873812	0.976657	0.179806	0.783735	0.262881	1.89146	0.244491
#34885_chr12_BS1741_CACATG_1_sg2	ACTGGAGGTAAAAAACACAT	0.621588	0.636249	0.116075	0.964975	0.564777	0.672574	0.416578	0.684795
#34886_chr12_BS1747_CACGTG_1_sg1	CGGCTATTTTGAACACGTGG	-0.898566	0.340723	-0.0947191	0.953324	0.113531	0.939867	-1.65189	0.0851548
#34887_chr12_BS1747_CACGTG_1_sg2	CGGCGGCTATTTTGAACACG	-0.409415	0.689804	0.301164	0.735101	0.43602	0.45395	-0.0244275	0.983746
#34888_chr12_BS1747_CACGTG_2_sg1	TTTGCCGCGAAAAGACCACG	-0.00826053	0.995561	0.706794	0.515042	-0.374322	0.653673	-1.44532	0.0252987
#34889_chr12_BS1747_CACGTG_2_sg2	TTGCCGCGAAAAGACCACGT	-0.462852	0.695882	-0.0791235	0.953997	0.623377	0.330583	0.565553	0.702187
#34890_chr12_BS1747_CACGTG_2_sg3	TGCCGCGAAAAGACCACGTG	0.209944	0.847053	-0.208764	0.828056	-0.230512	0.731041	0.619044	0.708362
#34891_chr12_BS1747_CACGTG_2_sg4	CGCCCCACCGCGTCCCCACG	0.135573	0.88405	0.478164	0.606529	0.295225	0.569545	0.386165	0.682671
#34892_chr12_BS1749_CACATG_1_sg1	CGTGGGGAGGGCTGGCATGT	0.142849	0.899698	0.131454	0.91873	-0.229879	0.7822	0.927516	0.600076
#34893_chr12_BS1749_CACATG_1_sg2	ACGTGGGGAGGGCTGGCATG	-0.261435	0.834156	-0.507564	0.507823	0.137718	0.851515	0.960717	0.261529
#34894_chr12_BS1753_CACGTG_1_sg1	CCCAGCTCGCGTACTGCACG	-0.400221	0.766322	0.610895	0.743951	0.122404	0.875077	0.21536	0.863688
#34895_chr12_BS1758_CACGTG_1_sg1	GTCAGGCATGTGCACGTGAC	0.340984	0.794932	-0.149506	0.887202	0.696504	0.100499	0.251801	0.867723
#34896_chr12_BS1759_CACGTG_1_sg1	CCTGGTCTCTGGCGCCCACG	-0.138864	0.903995	-0.0975759	0.930338	-0.113493	0.856789	0.169383	0.877145
#34897_chr12_BS1759_CACGTG_1_sg2	CATGGCAACGTGGGCCACGT	0.749856	0.304053	0.0564882	0.96933	0.231858	0.723687	1.06402	0.353116
#34898_chr12_BS1759_CACGTG_1_sg3	CCATGGCAACGTGGGCCACG	0.290769	0.696525	-0.109615	0.921175	0.694238	0.0398771	0.425891	0.769841
#34899_chr12_BS1759_CACATG_1_sg1	GAGAGCCCTCCTGGCCCACA	-0.0386142	0.984876	-0.11187	0.939001	-0.510919	0.336472	-0.359796	0.79491
#34900_chr12_BS1759_CACATG_1_sg2	AGAGCCCTCCTGGCCCACAT	-0.208094	0.813888	-0.52385	0.361272	-0.575296	0.322152	-0.470494	0.614954
#34901_chr12_BS1759_CACATG_1_sg3	GGGCAGGGCATATCCCATGT	0.723484	0.736438	-0.61728	0.516921	-0.190022	0.89478	0.150849	0.902659
#34902_chr12_BS1759_CACATG_1_sg4	AGGGCAGGGCATATCCCATG	0.289098	0.768272	-0.329697	0.743951	0.278254	0.696452	-0.0460251	0.969773
#34903_chr12_BS1762_CACGTG_1_sg1	ATTAGCGCCTTCCACGTGCC	0.926152	0.0190644	0.189485	0.811163	0.267795	0.585023	0.696697	0.454942
#34904_chr12_BS1762_CACGTG_1_sg2	GTATGGGCCTGGCACGTGGA	-0.325597	0.736438	0.0822972	0.94471	0.324668	0.596877	-0.434262	0.670404
#34905_chr12_BS1762_CACGTG_1_sg3	TCCTGTATGGGCCTGGCACG	-0.284337	0.76616	0.0315694	0.983395	-0.268888	0.789702	0.421498	0.706185
#34906_chr12_BS1763_CGCGTG_1_sg1	TTTGCCGCGAAAAGCGCGCG	-0.147041	0.888328	0.576463	0.19369	0.273758	0.641563	0.0962034	0.934631
#34907_chr12_BS1763_CGCGTG_1_sg2	GCCGCGAAAAGCGCGCGTGG	-0.662991	0.321165	-0.498677	0.584171	-0.0907499	0.920039	-0.0263879	0.987216
#34908_chr12_BS1764_CACGTG_1_sg1	CAACTTGCCACGCTGGCACG	-0.558708	0.409035	0.709606	0.179806	0.371185	0.531559	0.172192	0.898496
#34909_chr12_BS1765_CATGTG_1_sg1	GAAGCTGGGGACGCCATGTG	0.139234	0.893549	0.931559	0.110433	0.016146	0.991134	0.723497	0.464834
#34910_chr12_BS1765_CATGTG_1_sg2	CAGGCCCCTGGAACCACACA	1.05612	0.246644	-0.00705914	0.994918	0.34019	0.501348	-0.623142	0.536197
#34911_chr12_BS1766_CACGTG_1_sg1	GCAGTGGTGCTGGGCACACG	0.39209	0.687403	0.0486234	0.976603	0.501007	0.297429	0.210409	0.885533
#34913_chr12_BS1766_CACGCG_1_sg1	GGCACACGTGGAGCTGCGCG	0.373835	0.722097	0.742875	0.30365	0.245003	0.708365	0.90685	0.464834
#34914_chr12_BS1766_CACGCG_1_sg2	ACACGTGGAGCTGCGCGTGG	-1.08468	0.113893	0.165489	0.896083	-0.369467	0.5964	-0.966459	0.348138
#34915_chr12_BS1770_CACGTG_1_sg1	CCACCTTCACCTTCACGTGA	-1.29136	0.0875095	-0.485387	0.469974	0.00606857	0.996404	0.451994	0.807003
#34916_chr12_BS1770_CACGTG_1_sg2	TGGTGGTTACCATCACGTGA	-1.05359	0.196779	-0.403533	0.678107	-0.431978	0.653342	-0.956193	0.370653
#34917_chr12_BS1770_CACGCG_1_sg1	AAATGGGGTCACAGCGCGTG	-0.155887	0.874037	0.150299	0.91999	-0.0798183	0.927375	0.866669	0.232482
#34918_chr12_BS1770_CACGCG_1_sg2	CAAATGGGGTCACAGCGCGT	-0.665952	0.384904	-0.206232	0.861587	0.206041	0.805535	-0.663082	0.66658
#34919_chr12_BS1770_CACGCG_1_sg3	ACAAATGGGGTCACAGCGCG	0.118404	0.935466	0.670794	0.164862	-0.137379	0.877484	-0.244221	0.835844
#34920_chr12_BS1771_CACGTG_1_sg1	AGGAAGCAGAGGGCGGCACG	-0.0652849	0.96501	-0.434921	0.622216	0.0326051	0.980008	0.259853	0.924137
#34921_chr12_BS1771_CACGTG_1_sg2	AGCAGAGGGCGGCACGTGGC	0.0214477	0.986145	-0.00147876	0.999283	0.537377	0.315852	-0.52155	0.646711
#34922_chr12_BS1772_CATGTG_1_sg1	TAATCTTTTCAAAGTGCATG	0.637235	0.313981	0.534631	0.399234	0.556385	0.568431	0.34934	0.806929
#34924_chr12_BS1775_CATGTG_1_sg1	CGAGTGTCAGGTCATGTGAC	0.220664	0.799264	0.178781	0.862559	0.288046	0.591117	0.640635	0.437762
#34925_chr12_BS1775_CACGCG_1_sg1	CTTGGCACAGCACGCACGCG	-0.114373	0.907812	-0.13838	0.887656	0.271362	0.622722	-0.0194079	0.989026
#34926_chr12_BS1775_CACGCG_1_sg2	TTGGCACAGCACGCACGCGC	-1.32691	0.226656	-0.0415482	0.984213	0.785843	0.321206	0.300778	0.829776
#34927_chr12_BS1775_CACGCG_1_sg3	TGGCACAGCACGCACGCGCG	0.193283	0.81745	0.0939622	0.936727	-0.0570076	0.946082	0.524379	0.683948
#34928_chr12_BS1776_CACATG_1_sg1	CAGTTGTGGACCGAACCACA	-0.302362	0.747432	0.756355	0.243931	0.803094	0.351453	0.199705	0.890152
#34929_chr12_BS1776_CACATG_1_sg2	AGTTGTGGACCGAACCACAT	0.602962	0.551546	-0.0302168	0.982842	-0.273773	0.68527	3.28885	0.00722304
#34930_chr12_BS1776_CACATG_1_sg3	GTTGTGGACCGAACCACATG	0.310133	0.894278	-0.39732	0.669284	-0.458883	0.653811	1.34632	0.433637
#34931_chr12_BS1776_CACATG_1_sg4	CCTGCTCCAGTAGCCCCATG	-0.314635	0.728118	-0.0101164	0.993277	-0.169112	0.787832	0.13297	0.918359
#34932_chr12_BS1776_CGCGTG_1_sg1	GGTAGACGGAACTTTCCGCG	-1.43502	0.0469632	-0.0956453	0.943769	-0.327329	0.718934	0.164124	0.909796
#34933_chr12_BS1776_CGCGTG_1_sg2	CTTGGCCAAAGATCTCCACG	-0.048452	0.977683	-0.280354	0.8629	0.541817	0.332096	0.0947283	0.942575
#34934_chr12_BS1777_CACGTG_1_sg1	ATGTGCTACTTCAAGGCACG	-0.19782	0.88953	0.554158	0.610053	-0.0120665	0.990529	0.616815	0.496733
#34935_chr12_BS1782_CACGTG_1_sg1	AATCCCCATTTCTTCACACG	0.00888156	0.99438	-0.0595675	0.964437	0.451066	0.687741	0.164405	0.945124
#34937_chr12_BS1784_CACGTG_1_sg1	GAGTATCACCAGCACGTGAC	0.353436	0.676955	0.748207	0.557496	-0.133534	0.882988	1.53801	0.183034
#34938_chr12_BS1784_CACGTG_1_sg2	TTTGAGCACCTGTCACGTGC	-0.0873729	0.944471	0.195621	0.845451	-0.0616665	0.966168	-0.095133	0.940159
#34940_chr12_BS1787_CACGTG_1_sg1	GTCTGCAGTGGCTCAGCACG	0.123775	0.951191	0.507644	0.510771	-0.197184	0.779883	-0.279107	0.827849
#34942_chr12_BS1790_CACGTG_1_sg1	AGTGCTGCCAGCCACGTGCA	0.233347	0.888069	0.60328	0.307282	0.506175	0.491202	0.689567	0.664373
#34943_chr12_BS1790_CACGTG_1_sg2	CATGTGATGTGCCTTGCACG	0.418763	0.542452	-0.291324	0.742789	-0.365941	0.605768	-0.211657	0.851809
#34944_chr12_BS1790_CACGTG_1_sg3	TGATGTGCCTTGCACGTGGC	0.400658	0.764633	-0.788176	0.235682	-0.10562	0.917451	0.718458	0.558596
#34945_chr12_BS1790_CATGTG_1_sg1	ATAATATTGAATCATGTGAC	0.194302	0.868952	0.566525	0.311731	0.515436	0.323618	1.38841	0.410858
#34946_chr12_BS1794_CACATG_1_sg1	TTCGCCGCCGCCGCGGCATG	0.0809377	0.949698	0.264572	0.703655	0.342021	0.447433	0.653035	0.421819
#34947_chr12_BS1794_CGCGTG_1_sg1	GCGCCTCGAGACGCCCCGCG	-0.217461	0.820204	0.116975	0.916137	0.00384952	0.996666	0.174713	0.873003
#34948_chr12_BS1794_CGCGTG_1_sg2	CTGGGAGCGCGGTCCACGCG	-0.342366	0.662496	0.639346	0.174069	-0.359255	0.591018	0.486779	0.767023
#34949_chr12_BS1794_CGCGTG_1_sg3	GCTGGGAGCGCGGTCCACGC	-0.383967	0.813855	0.458846	0.622216	-0.215447	0.755962	-0.174798	0.896021
#34950_chr12_BS1794_CGCGTG_1_sg4	AGCTGGGAGCGCGGTCCACG	-0.906367	0.233476	0.616276	0.390219	-0.0163579	0.98833	0.923647	0.473543
#34953_chr12_BS1798_CACGTG_1_sg1	GAGCGGGGGCTCAGGGCACG	-1.00577	0.367059	-0.414486	0.637263	0.0423656	0.957421	-0.381932	0.700237
#34954_chr12_BS1798_CACGTG_1_sg2	AGCGGGGGCTCAGGGCACGT	-0.532873	0.593687	0.521274	0.561181	-0.531384	0.381477	-0.0138111	0.990921
#34955_chr12_BS1798_CACGCG_1_sg1	GGGTCCATCGGGTCCACACG	-0.0257571	0.988745	0.543968	0.483452	-0.0873718	0.915085	-0.44861	0.778002
#34956_chr12_BS1798_CACGCG_1_sg2	CTTGGGGGTGGTGCCGCGTG	0.341236	0.651008	0.431069	0.679323	0.0974884	0.892165	1.4201	0.238429
#34957_chr12_BS1803_CGCGTG_1_sg1	CGGGGCAGAGAGATGCACGC	1.17959	0.120158	0.951795	0.290629	-0.10416	0.928978	0.0110994	0.994422
#34958_chr12_BS1803_CGCGTG_1_sg2	TCGGGGCAGAGAGATGCACG	-0.299506	0.73622	-0.136153	0.900709	-0.652874	0.217125	0.141087	0.903076
#34959_chr12_BS1806_CATGTG_1_sg1	AGCCAGAGCGCTCACATGGA	-0.144438	0.897019	0.457437	0.68659	0.104659	0.89671	0.863587	0.439195
#34960_chr12_BS1806_CATGTG_1_sg2	GAGCCAGAGCGCTCACATGG	0.22313	0.809949	0.410951	0.646818	-0.320956	0.640249	1.49631	0.123957
#34961_chr12_BS1806_CATGTG_1_sg3	AAGGAGCCAGAGCGCTCACA	0.192117	0.894182	0.491648	0.546247	-0.164921	0.794769	-0.220902	0.874119
#34962_chr12_BS1806_CACGCG_3_sg1	CGCGCGGCTGAGCGCGTGCG	0.294662	0.781931	0.555849	0.405384	0.494294	0.353723	0.836565	0.39332
#34963_chr12_BS1808_CACGTG_1_sg1	GAGTTGCCCACAGAAGCACG	0.638163	0.361119	0.145276	0.891014	-0.434671	0.714884	0.383224	0.703571
#34964_chr12_BS1810_CACATG_1_sg1	TTGGCCACTCAGAGCCCACA	0.328421	0.746487	0.117746	0.907912	-0.0555397	0.942742	0.51597	0.735339
#34965_chr12_BS1810_CACATG_1_sg2	CTGGCCCGGCCTGGGCCATG	0.306947	0.67105	0.611017	0.226726	0.350781	0.425248	1.09542	0.230931
#34966_chr12_BS1810_CACATG_1_sg3	TGGCCCGGCCTGGGCCATGT	0.797008	0.297087	0.243838	0.772668	0.386112	0.497851	0.433694	0.657604
#34967_chr12_BS1810_CATGTG_1_sg1	CCCTTCCGGTATTCACACAT	-0.639382	0.461673	0.227545	0.850836	0.553341	0.373597	0.685027	0.398754
#34968_chr12_BS1810_CATGTG_1_sg2	GCCCTTCCGGTATTCACACA	0.0798618	0.952415	-0.107107	0.932015	0.101285	0.888937	0.318581	0.80761
#34969_chr12_BS1812_CACGTG_1_sg1	TTGGGACCATAGACACGTGC	0.0127639	0.996163	-0.0631281	0.972675	-0.799101	0.569882	0.799608	0.625901
#34970_chr12_BS1812_CACATG_1_sg1	AGAGATGTGTATCATGTGCC	0.138085	0.921728	0.1952	0.848796	0.38471	0.552136	0.449118	0.675098
#34971_chr12_BS1812_CACATG_2_sg1	AGACTTTTTAGCTTAGCATG	-0.184867	0.845478	-0.46275	0.603888	0.231129	0.678322	0.22124	0.868635
#34972_chr12_BS1813_CACGCG_1_sg1	GAGAGTTGCAAAGTTGCACG	0.94051	0.326464	-0.644607	0.357428	0.0902903	0.927302	0.466238	0.599546
#34973_chr12_BS1813_CACGCG_1_sg2	AGAGTTGCAAAGTTGCACGC	0.464776	0.572808	-0.680358	0.501235	0.558693	0.359918	0.859666	0.355739
#34974_chr12_BS1814_CATGTG_2_sg1	GAGTGCCTACTCTTGACATG	-0.355304	0.698495	0.130797	0.895532	-0.189454	0.76867	-0.116473	0.928963
#34976_chr12_BS1819_CACATG_2_sg1	GTTGCATATGAGCACATGTG	-0.0819342	0.941739	0.356786	0.776715	0.496528	0.427448	0.334484	0.751681
#34979_chr12_BS1819_CATGTG_5_sg1	TTGCATATGAGCACATGTGT	-0.347754	0.716978	0.0326493	0.983216	0.428147	0.566046	0.966982	0.337497
#34980_chr12_BS1819_CATGTG_5_sg2	TGCATATGAGCACATGTGTG	0.359083	0.733357	0.165289	0.887656	0.377118	0.478496	0.34548	0.785625
#34981_chr12_BS1822_CACATG_1_sg1	CTCCCCGCCCTCCCACATGT	0.0681268	0.951059	0.114179	0.94358	0.360378	0.653942	0.276949	0.811735
#34982_chr12_BS1822_CACATG_1_sg2	TCCCCGCCCTCCCACATGTT	0.0184628	0.985353	0.0652802	0.948626	0.103816	0.860133	0.602057	0.449077
#34983_chr12_BS1822_CACATG_1_sg3	CAGCCTCTCCCCCAACATGT	-0.40078	0.811391	-0.476091	0.736958	-0.917963	0.088004	-0.970874	0.258345
#34984_chr12_BS1822_CACATG_1_sg4	CCAGCCTCTCCCCCAACATG	-0.801223	0.504743	-0.232976	0.864673	-0.291403	0.688651	-0.525127	0.531696
#34985_chr12_BS1822_CACATG_1_sg5	CCTCTCCCCCAACATGTGGG	0.133894	0.894822	-0.0167751	0.989361	0.347174	0.475412	0.273566	0.857658
#34986_chr12_BS1823_CACGTG_1_sg1	CGCGAAATCGGGTGGGCACG	-0.159741	0.893302	0.603976	0.224312	0.150865	0.825582	0.304655	0.820697
#34987_chr12_BS1823_CACGTG_1_sg2	GAAATCGGGTGGGCACGTGG	0.0565479	0.960715	0.154519	0.877266	-0.0921883	0.925722	0.810307	0.270759
#34988_chr12_BS1823_CACGTG_1_sg3	AAATCGGGTGGGCACGTGGT	0.543814	0.517258	-0.0180108	0.99184	0.205168	0.773268	0.33903	0.861598
#34989_chr12_BS1824_CATGTG_1_sg1	ACTCCCCATTCCGGGCCATG	0.0890358	0.936518	-0.0956286	0.925143	-0.017562	0.982844	0.722422	0.532471
#34990_chr12_BS1824_CATGTG_1_sg2	GCGCTACCCTCTTAGCCACA	-0.0671876	0.958397	0.288657	0.810519	0.260983	0.735515	1.05122	0.340167
#34991_chr12_BS1825_CACGTG_1_sg1	TGATGTCCCCAAGTAGCACG	-0.589282	0.641464	0.598156	0.512372	0.201997	0.830728	0.70414	0.374241
#34992_chr12_BS1825_CACGTG_1_sg2	GATGTCCCCAAGTAGCACGT	0.0565181	0.981669	0.056834	0.97737	-0.0069548	0.995954	0.123461	0.954394
#34993_chr12_BS1825_CACGTG_1_sg3	ATGTCCCCAAGTAGCACGTG	-0.403941	0.629957	-0.0792765	0.961458	-0.852393	0.263318	-0.0826199	0.959167
#34994_chr12_BS1829_CACATG_1_sg1	GAACGCTGCCGGAGGCCACA	0.263548	0.887347	0.141103	0.882631	0.294866	0.676242	-0.173614	0.88457
#34995_chr12_BS1829_CACATG_1_sg2	TGAAATCGTGGGGCTCCATG	-0.457495	0.58245	0.150205	0.894427	0.275107	0.678174	-0.50848	0.594338
#34996_chr12_BS1830_CACGCG_1_sg1	AGAACCCCTCCCAACACGCG	-0.275442	0.853179	-0.171982	0.869435	-0.429516	0.484742	0.766262	0.598031
#34997_chr12_BS1830_CACGCG_1_sg2	GAACCCCTCCCAACACGCGT	-0.267246	0.837499	0.294856	0.78618	-0.230104	0.823836	0.179116	0.927268
#34998_chr12_BS1830_CACGCG_1_sg3	AACCCCTCCCAACACGCGTG	0.0791776	0.939982	-0.472124	0.573388	0.237532	0.777609	0.313536	0.845258
#34999_chr12_BS1830_CACGCG_1_sg4	CTCCCCTCCCCACGCGTGTT	0.704312	0.178598	0.151307	0.893451	0.70463	0.0670236	0.359589	0.760419
#35000_chr12_BS1830_CACGCG_1_sg5	CCTCCCCTCCCCACGCGTGT	0.305066	0.721001	0.363341	0.631466	-0.173547	0.794016	-0.106295	0.939203
#35004_chr12_BS1831_CACGTG_1_sg1	GGGGCCGGGAGGGACACGTG	-0.498846	0.567424	-0.633771	0.393098	-0.712112	0.497851	-0.939455	0.215176
#35007_chr12_BS1832_CATGTG_2_sg1	TTACCCTGCATTATCCACAT	-0.580378	0.808006	-0.725842	0.59311	0.33161	0.644076	-0.852922	0.293444
#35008_chr12_BS1834_CACGTG_1_sg1	GGAGGTGGGGGAGTGCCACG	0.301301	0.776553	0.126607	0.960008	-0.166166	0.845976	-0.40916	0.712241
#35009_chr12_BS1834_CACGTG_1_sg2	ACAGCAAGAGAGGAGCCACG	-0.558567	0.455646	-0.275233	0.860311	-0.188188	0.854343	-0.375186	0.712986
#35010_chr12_BS1838_CACGTG_1_sg1	GCTGGCTGTGGCACACGTGA	0.146103	0.893358	0.409083	0.556964	-0.754359	0.394904	-0.232799	0.86712
#35011_chr12_BS1843_CACATG_1_sg1	CCAAAATTCAGGAAAGCATG	0.286399	0.768684	0.155659	0.923077	-0.578973	0.619569	-0.0474021	0.968797
#35012_chr12_BS1845_CGCGTG_1_sg1	GGAAGGCAGCAAGGGGCGCG	0.738047	0.47861	0.288762	0.789752	-0.258891	0.813443	0.390672	0.69181
#35013_chr12_BS1845_CGCGTG_1_sg2	GAAGGCAGCAAGGGGCGCGT	-0.900105	0.190894	-0.239677	0.884218	-0.555679	0.41959	-0.563561	0.645019
#35014_chr12_BS1845_CGCGTG_1_sg3	AAGGCAGCAAGGGGCGCGTG	-0.226162	0.834164	-0.176583	0.921853	-0.300269	0.827439	0.359542	0.86802
#35019_chr12_BS1847_CACGTG_1_sg1	AGAGGGTGGGGCCACGTGAG	-0.0358898	0.977683	0.403039	0.591109	0.439138	0.490254	1.38442	0.403803
#35020_chr12_BS1847_CACGTG_1_sg2	GAGAGGGTGGGGCCACGTGA	-1.08596	0.215068	0.240565	0.807638	-0.558207	0.358891	0.581144	0.657253
#35021_chr12_BS1847_CACGTG_1_sg3	TGAGAGGGTGGGGCCACGTG	-0.157027	0.887382	0.183945	0.857257	-0.0836517	0.929458	-0.409335	0.676398
#35022_chr12_BS1847_CACGTG_2_sg1	CGGACTCACGCGCGCTCACG	-0.149296	0.908204	0.318818	0.646976	0.0517004	0.972648	0.039593	0.975384
#35023_chr12_BS1847_CACGTG_3_sg1	CGAGTCAGCGGTCACGTGAC	0.93212	0.388988	0.273501	0.760546	0.648523	0.122411	0.515292	0.542083
#35026_chr12_BS1849_CACGTG_1_sg1	GCAGCTACTCTGGTCACACG	0.505328	0.522583	0.0909412	0.977014	-0.273114	0.786814	1.09882	0.375042
#35027_chr12_BS1849_CACGTG_1_sg2	CTACTCTGGTCACACGTGGG	0.0715461	0.967258	0.101893	0.920878	-0.0162567	0.985754	1.15805	0.253815
#35028_chr12_BS1849_CACGTG_1_sg3	CAGCTACTCTGGTCACACGT	-0.393299	0.797415	0.159842	0.927183	-0.655186	0.465933	-0.10905	0.939347
#35029_chr12_BS1850_CACGCG_1_sg1	GGCAGGCCCCGTGGGACGCG	-0.755195	0.244301	0.220248	0.873894	0.339267	0.557787	0.457147	0.704518
#35030_chr12_BS1850_CACGCG_2_sg1	AGAACCACAGTGCGCACGCG	-0.566397	0.725374	0.300026	0.826395	0.177574	0.865408	0.623555	0.609334
#35031_chr12_BS1850_CACGCG_2_sg2	GAACCACAGTGCGCACGCGC	1.27402	0.249031	0.380182	0.706542	0.449045	0.624309	2.08566	0.129431
#35032_chr12_BS1850_CACGCG_2_sg3	AACCACAGTGCGCACGCGCG	0.232367	0.836717	0.317956	0.716714	0.661646	0.131963	0.614655	0.645583
#35033_chr12_BS1852_CACGCG_1_sg1	GTGTAGCGGCGGCACGCGGC	-0.533704	0.593951	0.412146	0.813475	-1.1438	0.174556	0.276772	0.793192
#35034_chr12_BS1852_CACGCG_1_sg2	TGAGGTGTAGCGGCGGCACG	0.586219	0.363804	0.1938	0.859061	0.257167	0.715603	0.898969	0.223798
#35035_chr12_BS1853_CACGTG_1_sg1	CAACTGAACAAACTGTCACG	-1.2458	0.125224	-0.486854	0.620648	-0.0797272	0.938169	-0.486161	0.598459
#35037_chr12_BS1853_CATGTG_1_sg1	AACTGTCCTTGGTTCCACAT	-0.952353	0.186243	-0.0563947	0.967552	-0.621891	0.199817	0.0758361	0.963616
#35038_chr12_BS1853_CATGTG_1_sg2	AAACTGTCCTTGGTTCCACA	0.285297	0.845169	0.538036	0.685301	-0.120347	0.890426	0.418329	0.816877
#35039_chr12_BS1856_CACGTG_1_sg1	AAGCAAGCTGCTAGCACGTG	0.159015	0.884308	-0.078908	0.946712	-0.283226	0.63199	0.431864	0.712735
#35040_chr12_BS1860_CACGTG_1_sg1	TTCCATTTCTGGCACGTGAG	0.775398	0.531959	0.123162	0.933029	0.0973021	0.902395	0.288564	0.781353
#35041_chr12_BS1860_CACGTG_1_sg2	TTTCCATTTCTGGCACGTGA	0.557703	0.598136	-0.132087	0.945547	0.961817	0.107084	-0.375893	0.833086
#35042_chr12_BS1860_CACGTG_1_sg3	TTTTCCATTTCTGGCACGTG	0.579914	0.531959	-0.0365164	0.975785	0.349555	0.475663	0.643087	0.601558
#35043_chr12_BS1865_CACGCG_1_sg1	TCCCCGTTTCACGCCACGCG	-0.0642119	0.960163	-0.0628209	0.958517	0.0989078	0.900624	-2.46004e-06	0.999995
#35044_chr12_BS1865_CACGCG_1_sg2	CCCCGTTTCACGCCACGCGC	0.188878	0.874037	0.0358761	0.978876	0.737141	0.345399	0.432508	0.63622
#35045_chr12_BS1865_CACGCG_1_sg3	TAGGTCCTCGGTCCCGCGCG	0.413898	0.684072	-0.239796	0.788431	-0.119142	0.848568	0.600907	0.687324
#35046_chr12_BS1866_CACATG_1_sg1	GCTTCTGGGTAGCACATGTG	-0.340674	0.709345	-0.12853	0.913337	-0.241124	0.746792	0.222958	0.832533
#35047_chr12_BS1866_CACATG_1_sg2	AGCTTCTGGGTAGCACATGT	-0.365381	0.836762	0.660322	0.632373	-0.0497023	0.967668	0.48223	0.593151
#35048_chr12_BS1866_CACATG_1_sg3	CAGCTTCTGGGTAGCACATG	0.0937714	0.925462	0.0200295	0.987228	-0.338232	0.727777	0.831194	0.260821
#35052_chr12_BS1868_CACGTG_1_sg1	CCTTCCCCAGAGAGAGCACG	-0.127983	0.943968	0.521206	0.629433	-1.03713	0.0387853	-0.43342	0.775851
#35053_chr12_BS1869_CACATG_1_sg1	CCCTACGCCTGCTTCTCACA	-0.400284	0.612468	0.380924	0.56745	-0.245054	0.811428	-0.209398	0.849915
#35054_chr12_BS1870_CACATG_1_sg1	TGCTCAGGTTCAGAACATGT	-2.46062	0.00146315	0.416927	0.652738	-0.873876	0.407547	-0.0603221	0.969577
#35055_chr12_BS1870_CACATG_1_sg2	ATGCTCAGGTTCAGAACATG	-0.363194	0.668831	0.592773	0.598158	-0.0136457	0.992532	0.7488	0.580934
#35056_chr12_BS1870_CACATG_1_sg3	GCTCAGGTTCAGAACATGTG	-0.198136	0.83699	-0.95125	0.32571	-0.194343	0.773855	-0.342699	0.819148
#35057_chr12_BS1873_CACGTG_1_sg1	CACACACTCCTGTCTGCACG	-0.134469	0.890621	0.22683	0.788402	-0.250654	0.690963	-0.391334	0.687431
#35059_chr12_BS1876_CACGTG_3_sg1	GCCACGAGGACATACACACG	-0.379856	0.706619	0.666161	0.179477	-0.328211	0.648453	0.193922	0.91958
#35062_chr12_BS1876_CATGTG_2_sg1	CATGTACATGCACGTGCACA	0.661056	0.520696	0.64916	0.229937	0.23784	0.699585	0.76816	0.454126
#35063_chr12_BS1876_CACGCG_1_sg1	CTGGGGATGTCTGTGCGCGT	0.748011	0.342574	0.156716	0.90481	0.288968	0.767501	0.589101	0.476327
#35064_chr12_BS1876_CACGCG_1_sg2	ACTGGGGATGTCTGTGCGCG	0.276159	0.828942	0.458931	0.488667	0.420486	0.433154	0.413757	0.642419
#35065_chr12_BS1877_CACGCG_1_sg1	TGCCAACCCGCCCTGGCACG	0.931659	0.128454	-0.0691817	0.957972	0.568513	0.184649	-0.788404	0.475016
#35066_chr12_BS1877_CACGCG_1_sg2	CGTCGCCCTTTCCGCGTGCC	0.23464	0.836355	0.155622	0.864628	0.528884	0.179277	-0.248261	0.815976
#35067_chr12_BS1880_CGCGTG_1_sg1	GGGAGCTCGGCGCCACCGCG	0.171985	0.845436	-0.234497	0.768695	0.265761	0.59357	0.0524341	0.96667
#35068_chr12_BS1880_CGCGTG_1_sg2	CTGAGCCACTCAGCGCCACG	0.380776	0.7066	0.341314	0.620352	-0.0837487	0.913606	0.867522	0.32463
#35069_chr12_BS1880_CGCGTG_1_sg3	AGCCACTCAGCGCCACGCGG	0.588463	0.553209	0.038472	0.982842	-0.452055	0.535443	-0.608312	0.49551
#35070_chr12_BS1882_CACGTG_2_sg1	AAAGCTCAGCGGAGGTCACG	0.550441	0.416837	-0.0101549	0.994233	0.0111571	0.992027	-0.00322549	0.998265
#35071_chr12_BS1882_CACGCG_1_sg1	GGCCCGGAAGGTAGGCGCGT	-1.10963	0.300337	-0.00525474	0.996735	-0.844843	0.107908	-0.524364	0.600683
#35072_chr12_BS1882_CACGCG_1_sg2	GGGCCCGGAAGGTAGGCGCG	-1.16393	0.121153	-0.56399	0.74727	-0.852116	0.199613	-0.173808	0.906846
#35073_chr12_BS1882_CACGCG_1_sg3	GCCCGGAAGGTAGGCGCGTG	-0.465289	0.644966	0.294811	0.770964	-0.343083	0.631096	0.32028	0.858831
#35074_chr12_BS1883_CACATG_1_sg1	TGAGGTGAAGTCACATGTGT	-0.183157	0.91762	0.114902	0.952654	-0.895573	0.418182	0.226753	0.84382
#35075_chr12_BS1884_CACATG_1_sg1	CCAGGCCTGGGGCACATGTC	0.653269	0.549195	-0.234548	0.793093	0.289885	0.566772	0.069468	0.959983
#35076_chr12_BS1884_CATGTG_1_sg1	TTCCCCAGGAGAAGGCATGT	-0.546754	0.71874	0.0685486	0.97737	0.0214633	0.987216	-1.56016	0.0241569
#35077_chr12_BS1884_CATGTG_1_sg2	TCCCCAGGAGAAGGCATGTG	-0.42165	0.810761	-0.735536	0.503889	-0.334524	0.715226	0.436366	0.654303
#35078_chr12_BS1884_CATGTG_1_sg3	CTTCCCCAGGAGAAGGCATG	0.517746	0.387153	0.0702548	0.953874	-0.0675939	0.929125	0.0538401	0.975253
#35079_chr12_BS1884_CATGTG_2_sg1	CATTCGTGAACCAATCCATG	0.328619	0.828376	0.21745	0.847865	-0.111516	0.882721	1.10008	0.190609
#35081_chr12_BS1885_CACATG_2_sg1	AGGCTCACCATCTCTTCATG	-0.589677	0.633521	0.309479	0.691723	-0.3074	0.650667	-0.0635827	0.960298
#35082_chr12_BS1885_CACATG_2_sg2	CTCACCATCTCTTCATGTGG	-0.00442648	0.997224	0.277651	0.7449	0.0121786	0.992532	-0.772026	0.397595
#35084_chr12_BS1886_CACGTG_1_sg1	TTCTTAGGGCGACCCTCACG	-0.566288	0.515363	0.40305	0.696886	-0.0904092	0.914457	-0.475359	0.620961
#35085_chr12_BS1886_CACGTG_1_sg2	TCTTAGGGCGACCCTCACGT	-0.116936	0.92222	0.139311	0.880616	-0.3821	0.498991	-0.60905	0.653412
#35086_chr12_BS1886_CACGTG_1_sg3	CTGGCTGGGAGCCCACGTGA	-0.316474	0.760939	0.441326	0.581956	0.182768	0.855319	-0.185951	0.88808
#35087_chr12_BS1886_CACGTG_1_sg4	CCTGGCTGGGAGCCCACGTG	-0.244222	0.847553	-0.37866	0.752011	-0.241015	0.761682	0.494294	0.678711
#35088_chr12_BS1886_CACGTG_2_sg1	AGCCAGGGGCTGGGAGCACG	-1.96675	0.00376065	-0.548669	0.495436	-1.02018	0.124332	-1.07688	0.17904
#35092_chr12_BS1888_CGCGTG_1_sg1	CACAGTCCACACCGCGTGAC	0.941684	0.387649	-0.219947	0.803615	0.637848	0.206178	0.841445	0.247748
#35093_chr12_BS1888_CGCGTG_1_sg2	TGAGACCACCGCCTGTCACG	-0.418197	0.591897	0.0267472	0.983216	-0.289506	0.631654	0.901481	0.195387
#35096_chr12_BS1890_CACGTG_1_sg1	GAGCAGGGGTCACACCCACG	0.576539	0.469408	0.310051	0.835804	0.111948	0.901601	0.784134	0.428869
#35097_chr12_BS1892_CATGTG_1_sg1	TCCTTTCTGAAACCTGCATG	0.426672	0.810581	0.285723	0.80042	-0.760378	0.334792	0.118828	0.919668
#35098_chr12_BS1892_CATGTG_1_sg2	AGCCAGCAAGCTCCACATGC	-1.04998	0.232855	-0.508692	0.667082	0.204198	0.831153	-0.508262	0.564929
#35099_chr12_BS1895_CATGTG_1_sg1	TAGGTGGTGTTAACGCCATG	0.338045	0.76226	0.0851659	0.953142	0.0520236	0.958689	0.568872	0.618997
#35100_chr12_BS1895_CATGTG_1_sg2	CATGTAGTATCTTCACCACA	-0.145046	0.909987	-0.204579	0.854193	0.602197	0.261282	-0.300414	0.764662
#35101_chr12_BS1896_CATGTG_1_sg1	GTCTTGAGGGAAGAGGCACA	-1.67065	0.0798916	-0.67639	0.478599	-0.69402	0.437962	-0.407431	0.701461
#35102_chr12_BS1896_CATGTG_1_sg2	TTGAGGGAAGAGGCACATGG	-0.169382	0.903807	-1.32928	0.0772998	-0.0641054	0.959381	-0.798931	0.411537
#35105_chr12_BS1899_CACGCG_1_sg1	AGGGTTGGCTTATCCCCACG	0.243466	0.776218	-0.608677	0.298844	-0.322289	0.665068	0.0359758	0.977255
#35106_chr12_BS1899_CACGCG_1_sg2	GGGTTGGCTTATCCCCACGC	0.787057	0.133241	0.538977	0.549417	0.349881	0.55413	0.661518	0.419649
#35107_chr12_BS1899_CACGCG_1_sg3	GGTTGGCTTATCCCCACGCG	-0.499075	0.466214	0.100266	0.924181	-0.237484	0.72177	-0.341937	0.714321
#35108_chr12_BS1899_CACGCG_1_sg4	TCCCCCGATGGCCCCGCGTG	-1.00095	0.0937387	-0.147556	0.903459	-0.309039	0.594077	-0.125197	0.923551
#35109_chr12_BS1899_CACGCG_1_sg5	CTCCCCCGATGGCCCCGCGT	0.0150046	0.991881	-0.106133	0.946712	0.306147	0.66999	0.14222	0.916229
#35110_chr12_BS1899_CACGCG_1_sg6	CCTCCCCCGATGGCCCCGCG	0.0558714	0.961896	-0.133854	0.923869	0.47033	0.224507	0.428162	0.669503
#35112_chr12_BS1908_CATGTG_2_sg1	GCCCCACAGAGCAAAGCACA	0.679624	0.631793	-0.103782	0.957915	0.665929	0.285708	-0.0227474	0.986479
#35113_chr12_BS1914_CACGTG_1_sg1	AAACTAAGGAGGCTTCCACG	0.661082	0.578616	-0.209972	0.856846	0.38841	0.542317	0.582388	0.591959
#35114_chr12_BS1914_CACGTG_1_sg2	AATCCCAAACCACGGCCACG	0.667118	0.394624	0.168753	0.842097	-0.424964	0.498879	0.651899	0.566654
#35115_chr12_BS1915_CACATG_1_sg1	TCCAGTCACGCATCGCCACA	0.122226	0.939346	0.246904	0.770601	0.253584	0.658541	0.868214	0.442023
#35116_chr12_BS1915_CACATG_1_sg2	CCAGTCACGCATCGCCACAT	0.0919951	0.958397	0.115428	0.940186	-0.171712	0.786731	-0.203083	0.851809
#35117_chr12_BS1915_CACATG_1_sg3	CAGTCACGCATCGCCACATG	-0.433897	0.80237	0.253848	0.840577	-0.0510328	0.954254	0.289419	0.882289
#35118_chr12_BS1915_CACATG_1_sg4	GATTATAATAAAGCCCCATG	0.116901	0.925451	-0.130841	0.909114	-0.35453	0.638452	0.742542	0.363392
#35119_chr12_BS1916_CATGTG_1_sg1	GCCCTCGTCTCAGGGGCACA	0.339959	0.715981	-0.133506	0.917944	-0.504379	0.287888	-0.563164	0.629068
#35120_chr12_BS1917_CACGTG_1_sg1	CGAGCCGGAACACAGTCACG	-1.29381	0.0298303	0.490526	0.642757	-0.330565	0.652284	-0.0172542	0.991441
#35121_chr12_BS1921_CACGTG_1_sg1	GCGTGCTCTCCAGCCCCACG	0.176811	0.844151	-0.491359	0.650252	0.33502	0.530701	0.178228	0.890934
#35122_chr12_BS1921_CACGTG_1_sg2	GCGGAGCTTGGCTCCACGTG	0.245142	0.785119	0.61685	0.449918	0.669605	0.392892	0.049409	0.975897
#35123_chr12_BS1921_CACGTG_1_sg3	GGCGGAGCTTGGCTCCACGT	0.202841	0.847053	0.0754105	0.958517	0.377778	0.504386	-0.0419505	0.976165
#35124_chr12_BS1921_CACGTG_1_sg4	GGGCGGAGCTTGGCTCCACG	-0.0659648	0.951993	-0.141729	0.897118	0.0417003	0.961684	0.767462	0.296075
#35125_chr12_BS1921_CATGTG_1_sg1	TATCTCAGCACACGCATGTG	0.0370398	0.984582	-0.284149	0.827473	0.60142	0.248744	1.8481	0.00085827
#35126_chr12_BS1921_CATGTG_1_sg2	ATCTCAGCACACGCATGTGT	0.814973	0.260285	-0.793703	0.348855	0.0294154	0.979656	-0.0586033	0.965891
#35127_chr12_BS1921_CATGTG_2_sg1	GCCCCACCCGCAGCCATGTG	-0.0283041	0.977172	-0.0108855	0.992195	-0.00900637	0.993161	-0.0175587	0.989448
#35128_chr12_BS1921_CATGTG_2_sg2	CCCCACCCGCAGCCATGTGC	0.129196	0.935088	0.0414191	0.975965	0.420747	0.448017	-0.562164	0.713793
#35129_chr12_BS1921_CATGTG_2_sg3	GGTGTTTGGGTACCCGCACA	0.452337	0.60829	0.0361549	0.982431	-0.0315583	0.974416	1.67669	0.287375
#35130_chr12_BS1922_CACATG_1_sg1	AGTGTCTTACCCTAATCATG	-1.01083	0.28388	0.13499	0.921431	-0.383914	0.535421	-0.105216	0.93365
#35131_chr12_BS1923_CATGTG_1_sg1	AGGCACAGGACAAAGCACAT	0.469475	0.799472	-0.5142	0.799105	0.0118705	0.995416	-0.680556	0.476039
#35134_chr12_BS1924_CACATG_1_sg1	ATCTCAGTGGCATCTCCATG	-0.166579	0.893549	0.44394	0.419395	-0.473701	0.367079	-0.334988	0.733651
#35135_chr12_BS1925_CATGTG_1_sg1	GGGAAGGGACGCACATGTGT	-0.167788	0.885747	0.466917	0.478428	-0.347829	0.623697	0.127077	0.928748
#35136_chr12_BS1927_CACGTG_1_sg1	GGGAAATGGCACAGAGCACG	0.550004	0.61019	-0.214217	0.916455	-0.544472	0.450449	-0.0381589	0.985331
#35137_chr12_BS1927_CACATG_1_sg1	GTTTACAGCTTGAGAACACA	0.277075	0.884288	-0.205429	0.89951	-0.295135	0.79533	-0.510038	0.740786
#35138_chr12_BS1933_CACGTG_1_sg1	GCTGGCGCTTGGTCACGTGA	0.0881076	0.945278	0.773256	0.129971	0.419536	0.515264	0.97485	0.464248
#35139_chr12_BS1933_CACGTG_1_sg2	CTGGCGCTTGGTCACGTGAC	0.260751	0.858278	0.391809	0.553392	0.311633	0.599063	0.80574	0.325291
#35140_chr12_BS1936_CATGTG_1_sg1	GAGGGAAAGAGTCCATGTGA	-0.160277	0.926296	-0.147169	0.920152	0.777293	0.167953	-0.183489	0.871102
#35141_chr12_BS1936_CATGTG_1_sg2	ATCACCCATATGCCATCACA	-0.719474	0.645982	0.389205	0.674308	0.475459	0.566761	0.414072	0.667617
#35142_chr12_BS1937_CATGTG_1_sg1	TTACCATAAATGAATGCACA	0.384062	0.834753	0.270701	0.833246	0.644306	0.341304	1.02459	0.538562
#35143_chr12_BS1938_CACATG_1_sg1	ATGTGATGGCTTCACACATG	-0.293252	0.81881	-0.370674	0.654104	-0.252684	0.792932	0.328794	0.737144
#35145_chr12_BS1944_CACATG_1_sg1	CCAGGATTAGCTGATGCATG	0.126442	0.907114	0.462572	0.631156	-0.200293	0.745768	0.683121	0.378121
#35146_chr12_BS1946_CACATG_1_sg1	AGTGGCTTAAAGCACTCACA	-0.706028	0.3263	-0.629862	0.411112	-0.82624	0.11281	0.230253	0.828381
#35147_chr12_BS1949_CATGTG_1_sg1	TAAGACACAGTCCATGTGAT	0.426606	0.664662	-0.357466	0.670212	-0.0313407	0.973335	0.781218	0.319762
#35148_chr12_BS1949_CATGTG_1_sg2	GCCCCCACCCGCCGATCACA	-0.482611	0.536046	-0.0440491	0.96933	-0.175043	0.769114	-0.184532	0.880035
#35149_chr12_BS1953_CGCGTG_1_sg1	GGAAGCCAGCTGCATCCGCG	0.012257	0.991837	0.160671	0.905975	0.140194	0.846121	-0.118352	0.924038
#35150_chr12_BS1953_CGCGTG_1_sg2	CCCTAGGAGCAGAGGCCACG	-0.088973	0.937082	-0.0570879	0.966278	-0.165657	0.806284	0.496659	0.557161
#35151_chr12_BS1956_CACGTG_1_sg1	GCGTAGGGCGGGGTCACGTG	-0.0779241	0.946836	0.182771	0.900809	0.468336	0.318392	0.288014	0.77588
#35152_chr12_BS1956_CACGTG_1_sg2	GGCGTAGGGCGGGGTCACGT	0.163314	0.887347	-0.472522	0.60894	0.214606	0.829929	0.0910625	0.94101
#35153_chr12_BS1956_CACGTG_1_sg3	GGGCGTAGGGCGGGGTCACG	-0.0596366	0.962747	0.776532	0.334846	0.738586	0.0821206	0.374783	0.779904
#35155_chr12_BS1962_CACGTG_1_sg1	CTGCCCCTGTACGCACGTGG	0.0271953	0.983757	0.0995293	0.945856	0.477476	0.400266	0.102373	0.964866
#35156_chr12_BS1962_CACGTG_1_sg2	GCGCTGCCCCTGTACGCACG	0.0717624	0.94878	0.161766	0.872747	0.974573	0.0111865	0.177307	0.876735
#35157_chr12_BS1963_CATGTG_1_sg1	TCATGTTTGTTATTCTCATG	-0.415472	0.555851	-0.0527106	0.972	-0.0465508	0.957286	-0.500985	0.642946
#35159_chr12_BS1966_CACGTG_1_sg1	GTCCAGGCTTGTCCCCCACG	-1.33629	0.0122796	-1.03312	0.079091	-0.808029	0.184959	-0.906483	0.331657
#35161_chr12_BS1966_CACGTG_1_sg2	GTGAAAACAGTGACCACGTG	-0.136987	0.90336	0.278568	0.781111	-0.0253563	0.981854	0.0733978	0.953476
#35162_chr12_BS1966_CACGTG_1_sg3	GGTGAAAACAGTGACCACGT	0.597514	0.52343	-0.363295	0.698391	-0.371094	0.617987	1.55163	0.326359
#35163_chr12_BS1966_CACGTG_1_sg4	TGGTGAAAACAGTGACCACG	0.0407656	0.984202	0.287067	0.767231	-0.0758633	0.933897	0.943782	0.414624
#35164_chr12_BS1966_CACATG_1_sg1	GCACAAGGCTGACAGACACA	-1.04538	0.218114	0.263084	0.853737	0.536377	0.370663	-0.535219	0.711813
#35165_chr12_BS1967_CATGTG_1_sg1	GGGCCAGTCTCTGTTGCATG	0.650202	0.211925	0.555261	0.498396	0.166271	0.807019	0.628395	0.691407
#35166_chr12_BS1971_CACGTG_1_sg1	TCCCTGAGAAAGGGACCACG	1.18081	0.00173652	0.51665	0.616905	0.223364	0.778113	0.0277903	0.988047
#35167_chr12_BS1971_CACGTG_1_sg2	ATTCCCTCTGGAGCTCCACG	-0.669895	0.535284	-0.334298	0.790191	0.0127271	0.993849	-0.255256	0.856906
#35168_chr12_BS1974_CACATG_1_sg1	CCTGGCGTGGACACAGCACA	-0.720796	0.633788	0.377453	0.733106	0.529693	0.343589	0.351509	0.709132
#35169_chr12_BS1978_CACATG_1_sg1	TTAAGAACGAGATTTTCACA	-1.28491	0.0866185	0.0773398	0.958402	-0.259327	0.775946	0.849518	0.487825
#35170_chr12_BS1981_CACGTG_1_sg1	ACCAGGGGCACAGTAACACG	-0.0649709	0.955972	0.430361	0.767934	0.566456	0.405115	-0.288303	0.828005
#35171_chr12_BS1983_CACATG_1_sg1	GATCTTATCCACTCAACATG	-0.470115	0.73523	0.157164	0.939716	-0.0176469	0.988141	-0.58477	0.532944
#35173_chr12_BS1983_CATGTG_1_sg1	CCCTGCCCTGTGGGTCACAT	0.50023	0.362958	0.152781	0.922261	0.703389	0.289179	0.331134	0.7949
#35174_chr12_BS1989_CACATG_1_sg1	ATCAGCTGCTTCCCGTCACA	-0.837564	0.28731	-0.0248019	0.985941	-0.0338473	0.975133	-0.641785	0.508948
#35175_chr12_BS1989_CACATG_1_sg2	AGCTGCTTCCCGTCACATGG	0.502582	0.765068	-0.347477	0.750222	0.0483245	0.962255	-0.165785	0.902043
#35176_chr12_BS1989_CACATG_1_sg3	CGCGCCCACCGCCATGTGAC	-0.0614781	0.975137	0.0125599	0.994294	0.664659	0.317531	0.867894	0.666998
#35177_chr12_BS1989_CACATG_1_sg4	CCGCGCCCACCGCCATGTGA	-0.537605	0.606667	-0.227196	0.834061	0.134804	0.856994	0.238945	0.858396
#35178_chr12_BS1992_CGCGTG_2_sg1	CTGAGGCGCGTGCTCTCGCG	-0.109228	0.913964	0.203784	0.847183	0.0724616	0.934905	0.312296	0.749437
#35179_chr12_BS1993_CACATG_1_sg1	ACTTTTCATTGTCATGTGGT	0.13649	0.885549	0.238361	0.828256	0.0234643	0.978499	-0.754216	0.361037
#35180_chr12_BS1993_CACATG_1_sg2	TACTTTTCATTGTCATGTGG	-0.18673	0.876449	-0.622957	0.493949	0.0596632	0.943763	0.932539	0.429169
#35181_chr12_BS1993_CACATG_1_sg3	AGATACTTTTCATTGTCATG	0.063734	0.956107	0.863657	0.046513	-0.098183	0.902819	-0.404285	0.734471
#35182_chr12_BS1994_CACATG_1_sg1	AGTCATCAGGCCCCGCCACA	-0.621287	0.375443	0.432725	0.588795	0.0961881	0.903828	1.66558	0.200002
#35183_chr12_BS1994_CACATG_1_sg2	CATCAGGCCCCGCCACATGG	-0.277772	0.765068	0.64236	0.483358	-0.438739	0.508188	0.443709	0.617722
#35184_chr12_BS1994_CACATG_1_sg3	TAAAGAAAACCACCATGTGG	0.132099	0.922413	0.4186	0.720387	-0.029666	0.987491	-0.471369	0.808165
#35185_chr12_BS1994_CACATG_1_sg4	AGATAAAGAAAACCACCATG	-0.258746	0.824812	-0.290031	0.747597	-0.304938	0.672999	-0.103844	0.947908
#35186_chr12_BS1994_CACATG_1_sg5	AAAGAAAACCACCATGTGGC	0.187306	0.918692	-0.373342	0.675504	0.605821	0.263848	0.617068	0.490647
#35188_chr12_BS1996_CATGTG_1_sg1	CACTTATCTTCCCAAACACA	-0.463953	0.71332	0.486045	0.697213	0.878792	0.22964	0.262579	0.848313
#35189_chr12_BS1998_CACGTG_1_sg1	ATCTTTTTTCTGCTAACACG	0.426206	0.653724	0.231105	0.857459	-0.399888	0.768533	1.59316	0.0705178
#35190_chr12_BS1998_CACATG_1_sg1	TAAGGATGTCCCATCACATG	-1.07611	0.30194	0.422879	0.675204	0.266406	0.677226	-0.462632	0.603874
#35191_chr12_BS1998_CATGTG_1_sg1	TATAAATTGTCCACATGTGA	0.360825	0.73503	-0.19531	0.880304	0.162812	0.848907	0.124024	0.92717
#35192_chr12_BS1998_CATGTG_1_sg2	ATAAATTGTCCACATGTGAT	0.376964	0.724427	0.242007	0.804012	0.236966	0.683616	1.66157	0.158993
#35194_chr12_BS2002_CACGTG_1_sg1	CTTGGACCTAGTCTCTCACG	-0.423647	0.654417	-0.362986	0.617631	-0.215688	0.734577	-0.196826	0.861598
#35195_chr12_BS2010_CATGTG_1_sg1	GTTTTCTGTTACGCTGCACA	-0.071024	0.971605	-0.0286554	0.98615	-0.0444468	0.97673	0.800252	0.483206
#35196_chr12_BS2015_CGCGTG_1_sg1	TGTCCCAACGGTGCAGCGCG	0.402012	0.687639	-0.205023	0.855891	0.57215	0.462881	0.00905148	0.99638
#35197_chr12_BS2015_CGCGTG_2_sg1	ATGGCAACCGATGCCGCGTG	0.772973	0.114102	-0.174335	0.868407	0.208576	0.714373	0.704665	0.420009
#35198_chr12_BS2015_CGCGTG_2_sg2	AAACAGCGGAAATCCTCACG	-0.19981	0.844567	0.225901	0.857839	-0.217221	0.760741	0.164385	0.895911
#35199_chr12_BS2016_CACGTG_1_sg1	CTTGACCAAGGTCACACGTG	-1.00627	0.0786054	-0.272506	0.857382	-0.582554	0.256775	-0.914308	0.246887
#35200_chr12_BS2018_CACATG_1_sg1	CGGGATCATTGAACAACACA	-2.03165	0.0671322	0.106619	0.950182	-0.745595	0.405703	1.27983	0.289099
#35201_chr12_BS2019_CATGTG_1_sg1	AGAGGGCCTTTGGGCTCACA	0.13067	0.903803	0.120956	0.923568	0.167576	0.812149	1.01968	0.272796
#35202_chr12_BS2022_CACGCG_1_sg1	GGGTCACAGCGTGGCCCACG	1.53755	0.0496749	0.0311636	0.983065	0.187824	0.756734	1.34652	0.271891
#35203_chr12_BS2022_CACGCG_1_sg2	CACAGCGTGGCCCACGCGGC	-0.101849	0.927936	-0.500558	0.46982	0.161003	0.833744	0.526936	0.587559
#35204_chr12_BS2022_CACGCG_1_sg3	CCGGCCTCGCCCTGCCGCGT	0.146909	0.908204	-0.204268	0.885616	0.0271534	0.975685	0.191046	0.904272
#35205_chr12_BS2022_CACGCG_1_sg4	CCCGGCCTCGCCCTGCCGCG	-0.410982	0.580752	-0.147863	0.873681	-0.295833	0.622442	0.297858	0.797371
#35206_chr12_BS2023_CGCGTG_1_sg1	GCATTATAAAAGGCACGCGC	-4.35425	2.43423e-05	-1.39838	0.289492	-1.92415	0.0969312	-1.18077	0.202602
#35207_chr12_BS2023_CGCGTG_1_sg2	CGCATTATAAAAGGCACGCG	-2.17228	0.00985939	-1.33494	0.00286568	-2.68135	1.17189e-16	0.357142	0.716013
#35209_chr12_BS2028_CACATG_1_sg1	TGGTGAGCCGCATGCTCATG	-0.354141	0.72701	-0.339305	0.664271	0.0941777	0.90889	1.73946	0.169664
#35210_chr12_BS2030_CATGTG_1_sg1	CTGACGAATGCACAGACACA	0.143798	0.890472	-0.503103	0.674765	0.631997	0.470232	0.234835	0.89799
#35211_chr12_BS2034_CACGTG_1_sg1	GAAAAGAGGGCGAACTCACG	-0.337993	0.723852	-0.614162	0.524589	-0.172761	0.907518	-0.890164	0.240271
#35212_chr12_BS2034_CACGTG_2_sg1	TTGGATATCTTATGAGCACG	0.198422	0.867828	0.536017	0.338493	-0.00818598	0.994532	0.796169	0.333661
#35213_chr12_BS2034_CACGTG_4_sg1	AAAAGGTAAATAAGGCCACG	-0.389351	0.790524	-0.199624	0.885138	-0.154287	0.886448	-0.0859737	0.946702
#35214_chr12_BS2034_CACGTG_4_sg2	GCCAAGGAGAAAAAGCCACG	-0.664388	0.545376	-0.247486	0.854553	-0.740862	0.31855	-0.0971504	0.939417
#35215_chr12_BS2034_CACGCG_1_sg1	GCTGACACCTCCACCTCACG	-0.294086	0.741093	0.387588	0.715835	0.336878	0.673544	0.0372472	0.981291
#35216_chr12_BS2034_CACGCG_1_sg2	CACTAGGTGGCGTCCGCGTG	0.868124	0.0856191	-0.196306	0.826503	-0.617094	0.184884	0.0033609	0.998251
#35217_chr12_BS2035_CACGTG_1_sg1	CACTGCTAGAAAATGACACG	-1.1897	0.315108	0.0259018	0.987839	-0.371147	0.747376	0.0597748	0.960694
#35218_chr12_BS2039_CACGTG_1_sg1	CCATGGAAGCATGAGTCACG	-0.357306	0.715118	0.191572	0.861365	-0.379985	0.508033	0.530037	0.609057
#35219_chr12_BS2039_CACGTG_1_sg2	CATGGAAGCATGAGTCACGT	-0.711916	0.667058	0.628617	0.670212	-1.01422	0.190154	0.186874	0.866718
#35220_chr12_BS2041_CACATG_1_sg1	GTGGGCGGCGCCCGCACATG	0.496961	0.504484	0.339424	0.770742	0.282968	0.77384	0.759956	0.534111
#35221_chr12_BS2041_CACATG_1_sg2	GTGGCAGGCTCCGCATGTGC	0.299641	0.794416	0.217053	0.843727	-0.0792488	0.925722	1.13572	0.198624
#35222_chr12_BS2041_CACATG_1_sg3	GGTGGCAGGCTCCGCATGTG	0.476518	0.556679	0.601633	0.307282	0.698846	0.107583	1.05363	0.163366
#35226_chr12_BS2048_CACGTG_1_sg1	TTTCAGTGATAAAGCACACG	0.10561	0.942388	-0.32341	0.711588	-0.510967	0.432087	0.238873	0.845545
#35227_chr12_BS2054_CACGTG_1_sg1	AGCAGATACAGCATGCACGT	0.313514	0.847982	-0.400894	0.768492	-0.463469	0.621681	-0.280906	0.824015
#35228_chr12_BS2054_CACGTG_1_sg2	GAGCAGATACAGCATGCACG	-0.405133	0.65419	-0.497766	0.606449	-0.0067345	0.995745	0.864803	0.453772
#35230_chr12_BS2055_CACATG_1_sg1	GTAGAGGCTGCGCTGTCACA	0.221564	0.836209	-0.305056	0.815952	-0.11045	0.918258	-1.06106	0.329585
#35231_chr12_BS2055_CACATG_1_sg2	TAGAGGCTGCGCTGTCACAT	-0.769201	0.366733	-0.260018	0.80409	0.408704	0.652436	0.024447	0.986878
#35232_chr12_BS2055_CACATG_1_sg3	AGGCTGCGCTGTCACATGGG	-0.616241	0.419476	0.00149764	0.999074	-0.0972581	0.929497	1.1497	0.219611
#35233_chr12_BS2058_CACGCG_1_sg1	GAAACAGGGACACTTGCACG	0.582231	0.360416	0.148289	0.92077	-0.385802	0.555831	1.52157	0.04499
#35235_chr12_BS2058_CACGCG_1_sg2	AACAGGGACACTTGCACGCG	-0.541482	0.447257	0.419706	0.759104	-0.186444	0.844603	-0.349716	0.845897
#35236_chr12_BS2059_CACGCG_1_sg1	TCCAACGCAGCGGAAACGCG	-0.0859276	0.953794	0.151758	0.903872	0.495543	0.549585	1.14885	0.465258
#35237_chr12_BS2059_CACGCG_2_sg1	CATGGGTCCTCTCCCTCACG	-0.343728	0.696845	0.0141181	0.991059	0.0369855	0.967588	-0.321068	0.737695
#35238_chr12_BS2059_CACGCG_2_sg2	ATGGGTCCTCTCCCTCACGC	-0.384304	0.631973	-0.246587	0.807361	0.156635	0.822616	0.675927	0.383433
#35239_chr12_BS2059_CACGCG_2_sg3	TGGGTCCTCTCCCTCACGCG	-0.985812	0.0502858	-0.169629	0.866649	-0.902212	0.0218422	-0.659429	0.396582
#35240_chr12_BS2059_CACGCG_2_sg4	CAGTCCTTTTCCCCGCGTGA	-1.18832	0.0150308	-0.0547757	0.961458	-0.31059	0.622543	-0.173199	0.923413
#35241_chr12_BS2059_CACGCG_2_sg5	GCAGTCCTTTTCCCCGCGTG	-0.492566	0.530184	-0.173996	0.845614	0.480226	0.29157	0.372896	0.769269
#35242_chr12_BS2060_CACGTG_1_sg1	TCGAAGCCATCCTGCACGTG	0.99575	0.119305	0.142256	0.925885	0.110604	0.913606	0.431151	0.625522
#35243_chr12_BS2060_CACGTG_1_sg2	CAGCCACCAGCCTCACGTGC	-0.335116	0.810761	0.31648	0.792647	-0.516414	0.467359	-0.60347	0.587559
#35245_chr12_BS2067_CACGCG_1_sg1	CGAGGCGACATCTCCGCGTG	0.0670452	0.959052	-0.206333	0.830976	-0.329342	0.573313	0.242394	0.845201
#35246_chr12_BS2067_CACGCG_1_sg2	CCGAGGCGACATCTCCGCGT	-1.22391	0.0541305	0.0326482	0.984977	-0.174867	0.863853	0.466921	0.702876
#35247_chr12_BS2067_CACGCG_1_sg3	CCCGAGGCGACATCTCCGCG	-0.0488205	0.971524	-0.429185	0.787223	0.391444	0.387521	0.390347	0.668553
#35248_chr12_BS2070_CACGTG_2_sg1	CCTTCATGACGTCACGTGAG	0.405563	0.562869	0.282121	0.815457	0.242645	0.732275	-0.329708	0.766155
#35249_chr12_BS2073_CACGCG_1_sg1	CAACCAGAAAGACCCGCACG	0.208302	0.903076	0.00678275	0.996162	0.281775	0.65954	0.363643	0.705204
#35250_chr12_BS2073_CACGCG_1_sg2	AACCAGAAAGACCCGCACGC	-0.883771	0.376245	0.809228	0.154648	0.151561	0.889075	0.50199	0.629589
#35251_chr12_BS2073_CACGCG_1_sg3	ACCAGAAAGACCCGCACGCG	0.341482	0.73622	0.373348	0.701773	0.910778	0.0165858	1.37816	0.0334472
#35252_chr12_BS2073_CACGCG_1_sg4	GCTGGGCCCGCCCCGCGTGC	0.428012	0.559135	0.936785	0.00908121	1.05307	0.0370156	0.137636	0.934731
#35253_chr12_BS2073_CACGCG_1_sg5	CGCTGGGCCCGCCCCGCGTG	0.531632	0.496001	0.15575	0.916137	0.238504	0.694558	0.450228	0.671884
#35255_chr12_BS2075_CACATG_1_sg1	TTGTTTATCACAGCCACATG	-0.102664	0.914277	0.476537	0.489917	-0.0209939	0.981129	0.0789946	0.967915
#35256_chr12_BS2075_CACATG_1_sg2	TGTTTATCACAGCCACATGT	0.816769	0.200541	1.08548	0.0313949	0.0940102	0.937788	-0.297506	0.79478
#35257_chr12_BS2075_CACATG_1_sg3	GTTTATCACAGCCACATGTG	0.16438	0.865939	-0.371499	0.723085	0.208139	0.800383	1.36682	0.198984
#35258_chr12_BS2075_CACATG_1_sg4	CCTGGCAGTGGCCCCACATG	-1.49211	0.0156957	-0.0780912	0.974956	-0.626425	0.396467	-1.22766	0.119658
#35264_chr12_BS2078_CACATG_1_sg1	AGCACTGGGCATTTCGCACA	-0.303053	0.809535	0.697203	0.297144	0.217591	0.817883	0.203811	0.886385
#35265_chr12_BS2078_CACATG_1_sg2	GCACTGGGCATTTCGCACAT	0.238122	0.8859	-0.104901	0.925811	0.310666	0.650778	-0.0569811	0.974692
#35266_chr12_BS2082_CACGTG_1_sg1	GGGGACCGTGTCCCTCCACG	0.903429	0.215994	0.748674	0.203673	0.326106	0.520063	0.293306	0.774133
#35267_chr12_BS2082_CACGTG_1_sg2	GACCGTGTCCCTCCACGTGG	-0.504023	0.556351	0.584791	0.670585	-0.170261	0.844547	-0.677552	0.608089
#35268_chr12_BS2082_CACGTG_1_sg3	ACCGTGTCCCTCCACGTGGC	-0.104054	0.947474	0.262966	0.782252	0.523293	0.321207	-0.471892	0.592688
#35270_chr12_BS2082_CACGTG_1_sg4	CCCCACGCCCCGCCACGTGG	0.304826	0.796255	0.019667	0.98752	-0.433387	0.586867	0.408961	0.776296
#35271_chr12_BS2082_CACGTG_1_sg5	CCTCCCCACGCCCCGCCACG	-0.553942	0.345926	-0.392699	0.592644	-0.356177	0.436231	0.029876	0.980401
#35273_chr12_BS2082_CACGTG_2_sg1	GGGCGTGGGGAGGCGCACGT	-0.141433	0.913675	-0.226038	0.877138	-0.715935	0.289968	0.0588963	0.97843
#35274_chr12_BS2082_CACGTG_2_sg2	GGCGTGGGGAGGCGCACGTG	0.641161	0.338659	0.382347	0.678122	-0.634124	0.23273	1.46673	0.269266
#35275_chr12_BS2084_CACATG_1_sg1	GAGCAGTCTGTCAGAGCACA	0.0469244	0.975208	0.53421	0.461779	0.196301	0.820579	0.0759118	0.949826
#35276_chr12_BS2084_CACATG_1_sg2	AGCAGTCTGTCAGAGCACAT	-0.232958	0.903807	0.116648	0.927777	0.187495	0.80546	-0.227818	0.885575
#35277_chr12_BS2084_CGCGTG_1_sg1	TAACAAATGCCGCGAGCACG	-0.0167672	0.991359	0.437245	0.703655	0.435253	0.388775	-0.345024	0.748859
#35278_chr12_BS2085_CACGCG_1_sg1	TGCGCTTTTACCGGGGCACG	0.72438	0.208317	0.680004	0.219513	0.299145	0.562111	1.40735	0.228445
#35279_chr12_BS2089_CATGTG_1_sg1	CTGAGGAAGGCAGAGCATGT	-0.525193	0.539549	0.0289337	0.984015	-0.138132	0.846275	-0.935258	0.291184
#35281_chr12_BS2090_CACATG_1_sg1	CGCCGCGGGATGCACATGGG	-0.330868	0.789514	0.353331	0.719644	-0.317305	0.686593	-0.691251	0.636074
#35282_chr12_BS2090_CACATG_1_sg2	CGCGCGCCGCGGGATGCACA	-0.108779	0.927534	0.078447	0.948765	0.576697	0.454128	0.118628	0.948229
#35283_chr12_BS2090_CACATG_1_sg3	GCGCGCCGCGGGATGCACAT	0.208059	0.845856	0.00951326	0.996886	-0.367286	0.718778	-0.377699	0.758269
#35284_chr12_BS2092_CATGTG_1_sg1	GTCAGCCTCCTGCAGACACA	-0.112586	0.935806	-0.240384	0.787619	-0.343635	0.569882	-0.53973	0.708407
#35285_chr12_BS2093_CACATG_1_sg1	CCAAGCACACCGCAGTCACA	0.840248	0.115064	0.22206	0.856453	0.150263	0.844547	0.516833	0.622296
#35286_chr12_BS2093_CACATG_1_sg2	CAAGCACACCGCAGTCACAT	-0.6461	0.498357	0.127391	0.923913	-0.338911	0.813076	-0.372024	0.712631
#35290_chr12_BS2096_CATGTG_1_sg1	TTCGCTCCTGAACGCACATG	0.0450502	0.978424	0.0755001	0.958517	-0.404107	0.535581	0.599152	0.717484
#35291_chr12_BS2096_CATGTG_1_sg2	TTTCGCTCCTGAACGCACAT	0.514025	0.724467	0.360244	0.726517	-0.118427	0.912705	-0.953886	0.192141
#35292_chr12_BS2096_CATGTG_1_sg3	CTTTCGCTCCTGAACGCACA	-0.559154	0.521315	0.216736	0.824629	-0.211904	0.827317	-0.303578	0.776416
#35293_chr12_BS2103_CACGTG_1_sg1	GCTTCAGCTCTTCGTCCACG	0.236996	0.807294	0.5785	0.368116	0.409501	0.345876	0.662565	0.43185
#35294_chr12_BS2103_CACGTG_1_sg2	CTTCAGCTCTTCGTCCACGT	-0.894729	0.139375	0.14709	0.887755	-0.125215	0.879549	0.100131	0.93365
#35295_chr12_BS2103_CACGTG_1_sg3	TTCAGCTCTTCGTCCACGTG	0.112355	0.913672	-0.112362	0.922261	-0.158797	0.821034	-0.613337	0.524614
#35296_chr12_BS2103_CACGTG_1_sg4	CTGCGACCCGGCGCCCCACG	0.0159827	0.988253	-0.190281	0.833288	0.443817	0.350088	-0.243684	0.854318
#35297_chr12_BS2103_CACGCG_1_sg1	CGGTCCGGAACGCCGCACGC	0.332235	0.681627	0.0948185	0.940008	0.0840545	0.909985	0.051916	0.970792
#35298_chr12_BS2103_CACGCG_1_sg2	GGTCCGGAACGCCGCACGCG	0.537439	0.51742	0.10683	0.942738	-0.0885426	0.910199	0.474276	0.60058
#35299_chr12_BS2103_CACGCG_1_sg3	CCGGTCCGGAACGCCGCACG	0.603016	0.284504	-0.133844	0.932241	0.197303	0.768153	0.32651	0.776795
#35301_chr12_BS2103_CACGCG_2_sg1	GCGGGGCACATGCGCACGCG	0.534317	0.490672	0.692009	0.144796	-0.0486512	0.963464	0.721801	0.429867
#35302_chr12_BS2103_CGCGTG_1_sg1	CGTGACGTCAGTTGCGCGCG	0.75944	0.288931	0.26909	0.838983	-0.0581449	0.933442	0.1588	0.907804
#35303_chr12_BS2104_CACGTG_1_sg1	GATGGGTCTTTCTAGACACG	-0.650924	0.631142	-0.0622153	0.960575	-0.592325	0.330458	0.242925	0.887844
#35305_chr12_BS2104_CATGTG_1_sg1	AGGCATCAACCTACACATGC	-1.1329	0.429975	0.033109	0.989595	-0.709653	0.499116	-0.00633414	0.997439
#35306_chr12_BS2105_CATGTG_1_sg1	GACTGTGATTTGCATGTGTC	0.317378	0.682098	0.665948	0.144083	0.23703	0.663624	1.18113	0.251102
#35307_chr12_BS2110_CACGTG_1_sg1	TCCTCGCCCACCCCGCCACG	-0.870952	0.129442	0.0674832	0.949954	-0.372329	0.453538	0.361917	0.692812
#35308_chr12_BS2110_CACGTG_1_sg2	AATAACCCTCACCACGTGGC	0.413357	0.600737	0.3288	0.799408	-0.0841938	0.922745	0.782956	0.602539
#35309_chr12_BS2110_CACGTG_1_sg3	AAATAACCCTCACCACGTGG	-0.77098	0.480371	-0.783385	0.256963	-1.15075	0.126522	-0.301646	0.776465
#35310_chr12_BS2110_CACGTG_1_sg4	TTAAAATAACCCTCACCACG	-0.49204	0.580839	-0.544657	0.528864	-0.277597	0.716383	1.56454	0.306516
#35312_chr12_BS2112_CACGCG_1_sg1	CAGGGACGCCAGCGTGCACG	0.162265	0.930839	-0.472916	0.576225	-0.125364	0.866138	-0.261199	0.85214
#35313_chr12_BS2112_CACGCG_1_sg2	AGGGACGCCAGCGTGCACGC	0.182535	0.929099	0.138442	0.911873	0.635132	0.311697	0.304421	0.806095
#35314_chr12_BS2116_CACATG_1_sg1	CCGCCCCCGTGGGGCATGTG	0.0266755	0.979341	-0.348152	0.621613	0.270057	0.623396	2.28817	0.0738514
#35315_chr12_BS2116_CACATG_1_sg2	GCCGCCCCCGTGGGGCATGT	-0.679026	0.555578	0.123801	0.9197	-0.0173179	0.985557	0.043567	0.970809
#35316_chr12_BS2116_CACATG_1_sg3	AGCCGCCCCCGTGGGGCATG	0.569226	0.421856	0.504615	0.401372	0.164635	0.804623	-0.076162	0.950903
#35317_chr12_BS2118_CGCGTG_1_sg1	GAGGCCTCCTGGTGCCCGCG	-0.583567	0.422464	-0.0114133	0.992696	0.555115	0.240615	-0.256746	0.867666
#35318_chr12_BS2118_CGCGTG_1_sg2	AGGCCTCCTGGTGCCCGCGT	-0.252302	0.852237	0.503951	0.384142	0.340459	0.657876	0.0560324	0.969773
#35319_chr12_BS2118_CGCGTG_1_sg3	GGCGACCCGGCGGCCCACGC	0.293498	0.845169	0.297071	0.755582	-0.0329896	0.977354	0.52858	0.721209
#35320_chr12_BS2118_CGCGTG_1_sg4	GGGCGACCCGGCGGCCCACG	0.392185	0.788715	0.134119	0.928297	-0.10408	0.889191	1.36257	0.413263
#35321_chr12_BS2121_CGCGTG_1_sg1	CTCCTGAGGGTAGAGTCGCG	-0.424334	0.611264	0.0260958	0.98611	0.13332	0.885491	-0.170729	0.892561
#35322_chr12_BS2122_CACGTG_1_sg1	GGGTGAGGGTGCCACGTGCC	0.401595	0.581961	0.330746	0.706031	0.285503	0.625801	-0.00322958	0.998568
#35323_chr12_BS2122_CACGTG_1_sg2	TCCCAGGGGAACCTGGCACG	0.896478	0.131554	-0.00756225	0.995804	-0.0670833	0.946935	0.462196	0.630779
#35324_chr12_BS2123_CGCGTG_1_sg1	CCAGAATTCCCCTCTCCGCG	0.513636	0.671636	0.654002	0.417573	-0.19023	0.834801	1.1592	0.205388
#35325_chr12_BS2123_CGCGTG_1_sg2	GCTTTGCCAGCGGGACCACG	0.0852718	0.938814	-0.297199	0.739293	0.152037	0.881687	1.17343	0.157708
#35326_chr12_BS2127_CACGTG_1_sg1	CAGGGCGGTGGTCACGTGCC	0.657327	0.520389	0.872134	0.115201	0.748345	0.191825	0.786907	0.430243
#35327_chr12_BS2127_CATGTG_1_sg1	CACGATCCCACCTTTTCACA	-0.0323679	0.985256	-0.431671	0.709076	0.271769	0.716002	-0.348361	0.800894
#35328_chr12_BS2130_CACATG_1_sg1	CTCTTGAGCATCTCTTCACA	0.429028	0.705163	0.623452	0.262972	0.862339	0.0884259	0.838576	0.324882
#35329_chr12_BS2133_CACGTG_1_sg1	ATAGGAGGCCGGGGAGCACG	-2.5801	8.28445e-06	-0.978861	0.29599	-0.707626	0.33195	-1.05782	0.127
#35330_chr12_BS2140_CACGTG_1_sg1	TTGGCTCAGGGATGAGCACG	-0.464671	0.669162	-0.421139	0.683831	0.299245	0.660638	0.338215	0.734768
#35331_chr12_BS2140_CACGTG_2_sg1	GCCATCTTTCCTTACACGTG	-0.161033	0.929065	-0.128022	0.90154	-0.0644354	0.954388	0.0112143	0.992413
#35332_chr12_BS2140_CACGTG_2_sg2	TGGCCATCTTTCCTTACACG	-0.357781	0.726502	-0.155026	0.887238	-1.12129	0.013272	0.473461	0.601691
#35333_chr12_BS2140_CACGTG_2_sg3	GGCCATCTTTCCTTACACGT	0.0668184	0.975849	-0.460745	0.647171	-0.105101	0.924299	-1.21122	0.293444
#35334_chr12_BS2140_CACGTG_2_sg4	CTGATTCCTCCCCACGTGTA	-0.0459086	0.965327	0.619997	0.338493	0.207603	0.721244	0.620199	0.521146
#35335_chr12_BS2143_CACGTG_1_sg1	CCCCACCCGCACCCACCACG	-0.579287	0.663277	-0.465736	0.531588	-0.49478	0.561038	0.247076	0.817294
#35336_chr12_BS2143_CACGTG_1_sg2	CCCGGCCGGCTCCACGTGGT	0.00862727	0.995562	0.237212	0.811855	-0.221177	0.786814	-0.0516816	0.969127
#35337_chr12_BS2143_CACGTG_1_sg3	GCCCGGCCGGCTCCACGTGG	-0.657379	0.438952	-0.862048	0.301315	-0.564847	0.340889	0.674063	0.555201
#35338_chr12_BS2143_CACGTG_1_sg4	CAGGCCCGGCCGGCTCCACG	-0.574225	0.345397	0.399224	0.569649	-0.434861	0.444316	0.314082	0.740146
#35339_chr12_BS2150_CACGCG_1_sg1	TTCTGTCCCGCCGCACGCGT	0.0534705	0.967195	0.455704	0.509846	0.0251704	0.980465	0.334892	0.790121
#35340_chr12_BS2150_CACGCG_1_sg2	TCTGTCCCGCCGCACGCGTC	-0.650856	0.329706	-0.136765	0.897387	-0.0788742	0.929497	-0.400244	0.703053
#35341_chr12_BS2150_CACGCG_1_sg3	CACCCGCCCCCCGACGCGTG	0.181093	0.827633	-0.179051	0.888718	0.191084	0.73941	-0.482102	0.70223
#35343_chr12_BS2152_CACGTG_1_sg1	CAGCAGCTGCAGCACGTGGA	0.132591	0.904302	0.297107	0.85635	-0.0513229	0.967243	0.529456	0.752436
#35344_chr12_BS2153_CACGTG_2_sg1	TGACCAAACGTCCACGTGAC	0.124332	0.904443	0.61543	0.538877	0.371076	0.392172	0.232618	0.836249
#35345_chr12_BS2153_CACGTG_2_sg2	GCGCTGCCGTACCGGTCACG	0.330302	0.654417	0.24962	0.74461	-0.060903	0.941409	1.28839	0.345327
#35346_chr12_BS2157_CACATG_1_sg1	GAAGGGCTTTGGGGGCACAT	-0.878998	0.466214	-0.480268	0.589983	0.75618	0.128074	0.268791	0.815175
#35347_chr12_BS2157_CACATG_1_sg2	AGAAGGGCTTTGGGGGCACA	0.722931	0.168323	0.443761	0.756451	0.482299	0.302837	0.189699	0.890008
#35348_chr12_BS2157_CACGCG_1_sg1	GTGTGGCAGTATGCTGCGCG	0.776384	0.0997003	0.433	0.461736	0.16128	0.79468	0.298644	0.827927
#35349_chr12_BS2162_CACATG_1_sg1	AATGTGACAGAGACTGCACA	0.256336	0.781383	0.273167	0.777068	-0.329224	0.59253	-0.211618	0.843861
#35350_chr12_BS2166_CACGTG_1_sg1	CATCAATAGATCTGCACGTG	0.0693037	0.950872	0.351611	0.679323	0.141016	0.902201	0.498279	0.559602
#35351_chr12_BS2166_CACGTG_1_sg2	CCATCAATAGATCTGCACGT	-1.06424	0.482426	-0.292363	0.855496	-0.23257	0.804623	-1.54673	0.0329626
#35352_chr12_BS2166_CACGTG_1_sg3	CCCATCAATAGATCTGCACG	1.11869	0.167533	0.240046	0.813803	0.662781	0.0824313	0.421011	0.649084
#35353_chr12_BS2166_CATGTG_1_sg1	TCCCCGTGGTGCCATGTGCT	-0.549054	0.400982	0.0350735	0.974272	-0.0386345	0.958587	0.241682	0.891604
#35354_chr12_BS2166_CATGTG_1_sg2	AACACCAACTGCCAAGCACA	0.113996	0.930839	-0.0472242	0.978122	-0.335529	0.697554	1.56886	0.352128
#35355_chr12_BS2166_CATGTG_2_sg1	AGCAGTATGAACACATGTGC	0.69892	0.409038	0.217474	0.888021	0.196451	0.829397	-0.791484	0.329445
#35356_chr12_BS2167_CATGTG_1_sg1	GGGAGACGAGTTGCATGTGT	-0.494605	0.81364	-0.210741	0.911937	-0.658957	0.491556	-0.317802	0.752436
#35357_chr12_BS2174_CACATG_1_sg1	CCCTGGGCCTTCAGCACACA	0.286391	0.81739	-0.0739821	0.971008	0.753314	0.168695	0.491571	0.684384
#35358_chr12_BS2175_CACATG_1_sg1	TCCCCTAAGTTCTGGGCATG	0.0281206	0.979932	0.134381	0.926607	0.404181	0.331074	0.175042	0.874119
#35359_chr12_BS2175_CGCGTG_1_sg1	AAATAAAAAACACAAACGCG	0.679124	0.643162	0.147027	0.943079	0.232977	0.835697	1.54714	0.388636
#35360_chr12_BS2175_CGCGTG_1_sg2	AATAAAAAACACAAACGCGT	-0.7347	0.647127	-1.18962	0.486978	-0.2385	0.880753	-0.737849	0.457739
#35361_chr12_BS2176_CACATG_1_sg1	CAAATAATCACTTAGTCATG	1.21371	0.0248076	0.0316896	0.984494	0.320037	0.65169	1.16518	0.459494
#35362_chr12_BS2178_CACGTG_1_sg1	CTTCCTTAGTCCCAGACACG	0.44523	0.474305	0.196477	0.819523	0.74891	0.0357309	0.82033	0.326359
#35363_chr12_BS2178_CACGTG_1_sg2	TTCCTTAGTCCCAGACACGT	-0.443515	0.683415	0.0803472	0.950943	0.579283	0.269665	0.0885588	0.946836
#35364_chr12_BS2178_CACGTG_1_sg3	ACCACTGCGTCCCACGTGTC	0.162015	0.891193	0.291803	0.671367	0.515123	0.160675	0.160466	0.916585
#35365_chr12_BS2181_CATGTG_1_sg1	TGCGGCTGGGGCGTGACACA	0.217131	0.812817	0.0568833	0.965835	0.135586	0.851515	0.536123	0.676416
#35367_chr12_BS2183_CACATG_1_sg1	AGGGCAAATTGTGAGCACAT	0.947167	0.337007	0.312338	0.758029	-0.365391	0.670786	-0.611878	0.512752
#35368_chr12_BS2184_CGCGTG_1_sg1	GACGCCCCCCAACGCGTGCC	0.707065	0.155658	0.0855591	0.941255	0.285753	0.714346	0.250582	0.819148
#35369_chr12_BS2184_CGCGTG_1_sg2	GTGCCAGGCCAGGCACGCGT	0.146062	0.923489	0.316884	0.760546	0.374605	0.591198	0.939087	0.299677
#35370_chr12_BS2184_CGCGTG_1_sg3	TGCCAGGCCAGGCACGCGTT	0.209066	0.805312	0.641889	0.398067	0.375206	0.397897	1.11554	0.112252
#35371_chr12_BS2189_CACATG_1_sg1	AACTCCACCTAACCCACATG	-0.550298	0.447287	0.715668	0.385717	0.112251	0.925722	0.0729094	0.962743
#35372_chr12_BS2189_CACATG_1_sg2	AGCGCACAGACACCACATGT	-0.347211	0.842873	0.360135	0.883388	-0.429622	0.621848	0.0980297	0.952735
#35379_chr12_BS2192_CACATG_1_sg1	TGACTCATGTTGGGGCCACA	-0.211169	0.843443	0.604908	0.30365	0.201248	0.869972	0.312666	0.833648
#35380_chr12_BS2192_CACATG_1_sg2	TCATGTTGGGGCCACATGGA	-1.1103	0.0806195	-1.40197	0.0202421	-1.02121	0.0331469	0.0958725	0.954175
#35381_chr12_BS2192_CACATG_1_sg3	TCGGTGACATCCCTTCCATG	-0.521946	0.695795	0.374076	0.775383	-0.747937	0.496734	-0.445059	0.684691
#35383_chr12_BS2198_CACGTG_1_sg1	GGCGGCGGCGGCGCACGTGC	0.0413694	0.979343	0.0418358	0.97737	0.374491	0.617649	0.0826703	0.963422
#35384_chr12_BS2202_CACGCG_1_sg1	CGCTTGGGGCGCGTCGCACG	0.188092	0.889702	0.748174	0.391571	-0.112301	0.899324	1.11761	0.108092
#35385_chr12_BS2204_CACGTG_1_sg1	AAGCCGCGGGGGACACGTGC	-1.4278	0.0376811	-0.379817	0.767683	0.0702001	0.954912	-0.821001	0.416465
#35386_chr12_BS2205_CGCGTG_1_sg1	GGGAAGAAGGTCCGCGTGCC	0.482331	0.564375	0.311486	0.819297	0.509009	0.324683	1.15025	0.104346
#35387_chr12_BS2205_CGCGTG_1_sg2	CTCCCGATAGCCCTGGCACG	-0.0847338	0.955698	-0.214567	0.800388	-0.0134287	0.988281	0.645934	0.661346
#35388_chr12_BS2211_CACGCG_1_sg1	AGGCCCAAGAGTCGCGTGCG	0.459335	0.539767	0.34818	0.716714	0.389006	0.469243	-0.331237	0.780203
#35390_chr12_BS2214_CATGTG_1_sg1	TGGCTGCGACTCAAGCCACA	0.952004	0.561714	0.983256	0.208674	0.655717	0.216247	0.747764	0.323394
#35391_chr12_BS2214_CATGTG_2_sg1	ATGTTTATTCCTGAGTCACA	0.226481	0.89003	0.389157	0.632373	0.396969	0.662836	1.18474	0.0900231
#35392_chr12_BS2218_CACATG_1_sg1	CTTTCCTCCTGAGCACATGC	0.807814	0.626341	0.970227	0.177911	0.0441296	0.976299	-0.0762517	0.952006
#35393_chr12_BS2219_CATGTG_1_sg1	GCAAGAGCACCCAAAGCACA	0.217257	0.87947	0.536431	0.509254	0.276079	0.807306	-0.47206	0.792879
#35394_chr12_BS2222_CGCGTG_1_sg1	TTGGGGCCCGGACTGACACG	-1.34994	0.0153942	0.708449	0.262368	0.482861	0.360576	1.67449	0.00220582
#35395_chr12_BS2228_CACGTG_1_sg1	CTGGGGAATGCGGGGCACGT	-0.363092	0.810761	-0.46744	0.769092	-0.875	0.116524	-0.314389	0.766443
#35396_chr12_BS2228_CACGTG_1_sg2	GCTGGGGAATGCGGGGCACG	0.103126	0.940206	0.348661	0.667082	-0.0858462	0.970369	-0.600322	0.539076
#35397_chr12_BS2230_CACGTG_1_sg1	ACCATAGTTCATTGTGCACG	0.467098	0.473226	0.476671	0.546433	0.418486	0.385972	0.5941	0.609596
#35398_chr12_BS2230_CACGTG_1_sg2	CCATAGTTCATTGTGCACGT	1.55371	0.235011	-0.550817	0.757187	0.156897	0.860105	0.0100464	0.993412
#35399_chr12_BS2230_CACATG_1_sg1	CAGGGGGCGCGATCACATGT	-0.124177	0.901472	0.486915	0.486978	0.0829793	0.926248	0.508624	0.615359
#35400_chr12_BS2230_CACATG_1_sg2	AGGGGGCGCGATCACATGTT	0.41284	0.631764	-0.0618372	0.96509	-0.0150717	0.989643	0.0781252	0.947257
#35401_chr12_BS2231_CACGTG_1_sg1	GCTCCATTCTGCTCTCCACG	-0.243519	0.769845	0.0630963	0.961896	-0.504197	0.24334	-0.227223	0.825767
#35402_chr12_BS2231_CACGTG_1_sg2	AAGATCACTCTGCTGCCACG	-0.227504	0.875604	-0.0349862	0.982583	-0.353953	0.63199	-0.405124	0.67568
#35404_chr12_BS2234_CATGTG_2_sg1	AATTGCCTGCTGTATGCATG	0.682732	0.22222	-0.0654811	0.960059	-0.0693714	0.941726	-0.451865	0.629127
#35405_chr12_BS2234_CATGTG_2_sg2	ATTGCCTGCTGTATGCATGT	0.0924425	0.947212	-0.541819	0.455233	0.13706	0.849841	1.19101	0.0815066
#35406_chr12_BS2234_CATGTG_2_sg3	TTGCCTGCTGTATGCATGTG	0.589225	0.292672	-0.00140116	0.999034	-0.163222	0.797486	0.900988	0.317168
#35407_chr12_BS2236_CACGTG_1_sg1	AATATCAGCCCTGGAGCACG	-0.62573	0.548306	-0.180334	0.884024	0.176322	0.778897	0.303531	0.832035
#35408_chr12_BS2236_CACGTG_1_sg2	ATATCAGCCCTGGAGCACGT	-0.0676589	0.969188	0.756332	0.323308	0.00393964	0.997931	0.446087	0.776918
#35409_chr12_BS2239_CACGTG_1_sg1	GGAGGGCCCAGGAGACACGT	0.436251	0.531757	-0.0691747	0.952988	0.314097	0.710133	-0.542685	0.681164
#35410_chr12_BS2239_CACGTG_1_sg2	TGGAGGGCCCAGGAGACACG	-0.145373	0.890621	-1.17144	0.00877241	-0.304527	0.566223	0.884668	0.45655
#35411_chr12_BS2241_CACATG_1_sg1	GCCAAAGCAAGGCACATGGG	-0.488254	0.668819	-0.143407	0.935626	-0.673152	0.412525	0.117894	0.947952
#35416_chr12_BS2242_CACGTG_1_sg1	TGCCATAGGCAGGGACCACG	0.306807	0.805506	0.530909	0.492268	-0.793332	0.149067	-0.192558	0.88457
#35417_chr12_BS2245_CACGTG_1_sg1	CCGTGGCCCTGGGAGCCACG	0.459252	0.695893	-0.0827505	0.94471	0.164644	0.878354	0.282065	0.849544
#35418_chr12_BS2245_CACGTG_1_sg2	GAGCGGGCTGTGAGGCCACG	-0.264906	0.820867	-0.707847	0.490972	0.202058	0.81813	-0.307642	0.828649
#35419_chr12_BS2248_CGCGTG_1_sg1	GAGCAGGGCCTCCGCGTGCA	0.110888	0.920141	0.569753	0.273172	0.0706844	0.931086	-0.280151	0.788656
#35420_chr12_BS2248_CGCGTG_1_sg2	CCTGGGGGCCGTGCACGCGG	-0.738728	0.322666	-0.645307	0.420825	-0.22634	0.821123	-0.137447	0.918838
#35421_chr12_BS2248_CGCGTG_1_sg3	TCCCCTGGGGGCCGTGCACG	0.450223	0.649869	-0.021364	0.992338	-0.0764223	0.929232	0.227161	0.868746
#35426_chr12_BS2251_CACGTG_1_sg1	CATGGGGCTCCACCACGTGC	-0.0010213	0.9996	0.570616	0.476303	-0.929668	0.281775	-3.16047	2.84428e-08
#35427_chr12_BS2251_CACATG_1_sg1	TCAGAGGGGGAATGGTCACA	0.416969	0.60287	-0.191597	0.865191	-0.0890198	0.902342	0.306476	0.747802
#35428_chr12_BS2251_CACATG_3_sg1	GCCTTTCGGAAGATCTCATG	-1.30107	0.00997982	-0.342536	0.82008	0.123438	0.871089	-0.0758686	0.964744
#35430_chr12_BS2252_CATGTG_1_sg1	CTTCCTGTGGTCAGAGCACA	0.0694627	0.968418	0.33093	0.739791	0.330285	0.636087	-0.104255	0.932724
#35431_chr12_BS2252_CATGTG_2_sg1	CTGATGACTGCATTCCCATG	0.224372	0.892809	-0.0134254	0.994233	0.0927226	0.931086	-0.225817	0.84905
#35432_chr12_BS2252_CATGTG_2_sg2	CACACACACACTGGCCACAT	-0.0163922	0.992216	-0.0273512	0.982678	-0.128302	0.878319	-0.105683	0.939601
#35434_chr12_BS2254_CACGTG_1_sg1	GCTGGGCATGACTTGGCACG	0.0332913	0.982591	-0.155503	0.885616	0.000534989	0.999435	-0.0348431	0.978311
#35435_chr12_BS2254_CACGTG_1_sg2	GGCATGACTTGGCACGTGGC	0.453916	0.531742	0.188548	0.8728	-0.243993	0.764598	-0.130233	0.920649
#35436_chr12_BS2255_CACGTG_1_sg1	AGGCTGGACACACACGTGGG	0.402856	0.793919	0.0258542	0.986358	-0.450275	0.413767	-0.129314	0.92534
#35437_chr12_BS2255_CACGTG_1_sg2	CCCCAGGCTGGACACACACG	1.14931	0.00646089	0.123845	0.920225	0.0398823	0.968004	-0.197434	0.894471
#35438_chr12_BS2255_CACGTG_1_sg3	CCCAGGCTGGACACACACGT	-0.202714	0.891765	0.613063	0.411371	-0.0859369	0.954146	-0.474931	0.601751
#35442_chr12_BS2259_CACATG_1_sg1	CATGGGTACAGCCCATGTGG	-0.376147	0.807431	-0.19009	0.912541	-0.000648129	0.99943	0.658656	0.561923
#35443_chr12_BS2261_CACATG_1_sg1	GCGGCTCCAAGAGCCCACAT	0.0172622	0.989905	0.334409	0.797566	0.116475	0.895923	-0.348574	0.740794
#35444_chr12_BS2261_CACATG_1_sg2	CGCGGCTCCAAGAGCCCACA	0.318058	0.694276	-0.229799	0.854208	-0.0134042	0.989232	0.749627	0.474031
#35445_chr12_BS2261_CACATG_1_sg3	CCCGGCTGGGTCTCCCATGT	-0.0986503	0.931357	0.13035	0.892453	0.570477	0.225351	0.108436	0.927893
#35447_chr12_BS2263_CACGCG_1_sg1	CCCCGGCGCCCCCGAGCACG	0.529229	0.410023	0.37398	0.495558	-0.0376793	0.96796	0.439439	0.730587
#35448_chr12_BS2263_CACGCG_1_sg2	CCCGGCGCCCCCGAGCACGC	0.60717	0.337326	0.259972	0.742789	0.151677	0.846121	1.9649	0.101607
#35449_chr12_BS2263_CACGCG_1_sg3	GACACTGCGGCCCGCGTGCT	0.597161	0.291188	0.610196	0.162657	0.258901	0.580386	0.886261	0.414121
#35450_chr12_BS2263_CGCGTG_1_sg1	GGAGGATCGGGCGGCGCACG	0.501558	0.552826	0.194254	0.864628	-0.0373739	0.978306	1.86224	0.282756
#35451_chr12_BS2263_CGCGTG_1_sg2	GGATCGGGCGGCGCACGCGG	-0.237138	0.827031	0.400119	0.608329	0.532843	0.516499	-0.298629	0.811735
#35454_chr12_BS2276_CACGTG_1_sg1	CCTGCCAGAGGCTGCACGTG	0.0371283	0.985007	0.270912	0.711909	0.477494	0.274337	0.39216	0.673388
#35455_chr12_BS2277_CACGCG_1_sg1	TGGACGGCTCGGGACACGCG	-1.57805	0.00584098	-0.312222	0.763265	-0.578332	0.393076	-1.53098	0.036456
#35456_chr12_BS2277_CACGCG_1_sg2	GGACGGCTCGGGACACGCGT	-0.597756	0.73404	-0.0867301	0.970352	0.0857538	0.950015	-2.27398	0.0120385
#35459_chr12_BS2279_CACGTG_1_sg1	ACTGCTTCCTCCTAAACACG	0.179393	0.866881	-0.68625	0.437915	-0.371388	0.576617	0.59996	0.629372
#35460_chr12_BS2282_CACATG_1_sg1	CGGTCCCCTGATATGCCACA	0.404801	0.69418	-0.458105	0.563432	0.287372	0.762772	0.230037	0.860051
#35461_chr12_BS2282_CACATG_1_sg2	GAGGCAGTCACGTCTCCATG	-0.189539	0.827824	0.142966	0.90099	0.00413235	0.996827	-0.14709	0.922283
#35462_chr12_BS2283_CATGTG_1_sg1	TTTGGTGGTGCATGCATGTG	0.684528	0.180443	-0.33302	0.786605	0.733967	0.0373036	0.811431	0.290993
#35463_chr12_BS2284_CACGTG_1_sg1	ATGTGAGCTGGGCACCCACG	0.216688	0.939611	-0.00205942	0.99902	0.615199	0.286175	-0.257721	0.813722
#35464_chr12_BS2284_CACGTG_1_sg2	TGTGAGCTGGGCACCCACGT	0.22124	0.91762	0.084279	0.943079	-0.0574934	0.958587	-0.0411755	0.973947
#35465_chr12_BS2284_CACGTG_1_sg3	ACCTTCTGTGAGACCCACGT	0.683529	0.435758	-0.279342	0.804062	-0.0792775	0.925832	-0.327794	0.752795
#35466_chr12_BS2284_CACGTG_1_sg4	AACCTTCTGTGAGACCCACG	-0.180208	0.933985	0.152949	0.886079	-0.205719	0.833359	-0.642426	0.472887
#35468_chr12_BS2284_CATGTG_1_sg1	ACGTGGGTGCCCAGCTCACA	-0.928566	0.0774119	-0.636013	0.418092	-0.208522	0.742801	0.0368871	0.978247
#35469_chr12_BS2288_CACATG_1_sg1	TATAAGCAGAATCATACATG	-0.498441	0.516621	-0.58656	0.33717	-0.4719	0.56234	0.787015	0.621234
#35471_chr12_BS2289_CACATG_1_sg1	CAGCGTAGTGGTCATGTGTG	0.355777	0.726759	0.149199	0.942913	0.363084	0.486471	-0.42401	0.762234
#35472_chr12_BS2293_CACGTG_1_sg1	GCGTGTCCCTGCAAGCACGT	-0.666553	0.397816	0.149591	0.931574	0.811941	0.0429791	-0.315596	0.747415
#35473_chr12_BS2293_CACGTG_1_sg2	AGCGTGTCCCTGCAAGCACG	0.115931	0.925697	0.0208306	0.991047	-0.219454	0.847622	-1.53535	0.0131373
#35474_chr12_BS2299_CACGTG_1_sg1	AAAAATAAAAATGAAACACG	-1.18513	0.425107	0.576672	0.625205	-0.0793405	0.96644	0.0581731	0.978514
#35475_chr12_BS2300_CACATG_1_sg1	AAAAAGGCAGTGCTCGCATG	-0.319356	0.70844	0.0914234	0.946029	-0.559141	0.287196	-1.00815	0.306362
#35479_chr12_BS2302_CACGTG_1_sg1	TCGGGCAAATTACAGTCACG	-0.779792	0.209026	-0.219384	0.811855	0.00696914	0.994287	0.685224	0.640532
#35483_chr12_BS2304_CACGTG_1_sg1	AATCCGAAACCCAGCCCACG	0.424866	0.505227	-0.196063	0.881761	-0.822633	0.149644	0.512969	0.587521
#35484_chr12_BS2304_CACGTG_1_sg2	ATCCGAAACCCAGCCCACGT	-0.62916	0.55697	0.0723941	0.958514	-0.669069	0.263778	-0.0930582	0.941678
#35485_chr12_BS2304_CACGTG_1_sg3	GGTGGTCTGGGAACCCACGT	-1.0134	0.161283	-0.63242	0.534719	-1.81525	0.00934083	-0.456751	0.67408
#35486_chr12_BS2304_CACGTG_1_sg4	TGGTGGTCTGGGAACCCACG	0.307026	0.718719	0.236549	0.900555	0.285618	0.802063	0.58626	0.800739
#35488_chr12_BS2305_CACATG_1_sg1	CCAACCAACTCCAGCATGTG	-0.339393	0.709686	-0.16278	0.893841	-0.350369	0.633387	0.638589	0.476976
#35489_chr12_BS2305_CACATG_1_sg2	ACCAACCAACTCCAGCATGT	0.37485	0.844269	0.0425951	0.986191	0.321103	0.855319	-1.31453	0.0778637
#35490_chr12_BS2305_CACATG_1_sg3	AACCAACCAACTCCAGCATG	-0.533454	0.527768	-0.0953634	0.933029	-0.694915	0.24032	-0.102802	0.937769
#35491_chr12_BS2307_CACGCG_1_sg1	TGGCGCTCTCGGTCCCCACG	0.0190799	0.985601	0.524621	0.251341	-0.301709	0.536427	-0.212667	0.853841
#35492_chr12_BS2307_CACGCG_1_sg2	GGGGAGGGCGCAGCCGCGTG	-0.278595	0.726191	-0.21516	0.886079	-0.340251	0.502829	0.363357	0.700194
#35493_chr12_BS2307_CACGCG_1_sg3	TGGGGAGGGCGCAGCCGCGT	-1.15454	0.0982052	-0.114161	0.960575	-0.694889	0.23372	-0.592376	0.514903
#35494_chr12_BS2307_CACGCG_1_sg4	CTGGGGAGGGCGCAGCCGCG	-0.768249	0.435817	-0.580033	0.519177	-0.447178	0.508301	-0.933793	0.201462
#35495_chr12_BS2307_CGCGTG_1_sg1	TGTGTGCGGGGCCTTTCGCG	0.629662	0.320067	0.458382	0.623718	0.559888	0.485058	-0.208696	0.861447
#35496_chr12_BS2307_CGCGTG_1_sg2	AACAAAAGGCTCCACGCGAA	-0.276401	0.884565	-0.621473	0.596249	-0.0153002	0.993779	-0.366941	0.700496
#35497_chr12_BS2310_CACGTG_1_sg1	GGGCTGGGAGTGTAGACACG	0.0684773	0.957854	-0.331513	0.861328	-1.08267	0.0760523	-0.247312	0.822384
#35498_chr12_BS2311_CGCGTG_1_sg1	CCGGTAGCCCGGCGGGCGCG	-0.0619851	0.973724	-0.35278	0.718991	-0.163138	0.841141	-0.195648	0.878921
#35499_chr12_BS2311_CGCGTG_1_sg2	CGGTAGCCCGGCGGGCGCGT	0.264025	0.735143	-0.375564	0.73961	-0.467344	0.340803	-0.604965	0.532475
#35500_chr12_BS2314_CACGTG_1_sg1	GGAAACGCCTTTAAAACACG	-0.159177	0.947366	-0.0860134	0.964318	-0.199871	0.831599	0.512717	0.788636
#35501_chr12_BS2314_CACGTG_1_sg2	GAAACGCCTTTAAAACACGT	-0.633235	0.726064	-0.866577	0.54326	-0.818894	0.567531	-0.545029	0.739978
#35504_chr12_BS2315_CACGTG_1_sg1	TGAAAGGAAAGCTTCCACGT	-1.80476	0.00211294	-0.900124	0.217086	-0.363153	0.591398	1.08041	0.39776
#35505_chr12_BS2315_CACGTG_1_sg2	GAAAGGAAAGCTTCCACGTG	-0.310841	0.755772	0.211413	0.890686	0.18093	0.834426	1.37933	0.23303
#35507_chr12_BS2316_CACGTG_1_sg1	CCATGAAGCAGAAACACACG	0.456374	0.652921	-0.183668	0.892922	0.244032	0.793689	-0.752917	0.490819
#35508_chr12_BS2320_CACGTG_1_sg1	ATTCCACAACCTTCTACACG	-0.0414898	0.982382	-0.307624	0.710519	-0.066959	0.930776	-0.506371	0.753023
#35509_chr12_BS2325_CACGTG_1_sg1	CCTCTCAGGATAGGCCCACG	-0.0582302	0.960107	-0.676289	0.257368	-0.0579402	0.9498	-0.0921033	0.942819
#35510_chr12_BS2325_CACGTG_1_sg2	ACAAGATTAAAAATCCACGT	0.787571	0.411681	-0.434544	0.755631	-0.138475	0.906359	1.47434	0.47552
#35511_chr12_BS2325_CACGTG_1_sg3	GACAAGATTAAAAATCCACG	-1.02503	0.347133	0.42529	0.796351	0.679494	0.51629	-1.00029	0.229785
#35512_chr12_BS2330_CATGTG_2_sg1	GCATGTGTTTAATTCCCATG	-0.238007	0.852681	0.419295	0.540729	0.123799	0.858356	0.0656631	0.974759
#35513_chr12_BS2330_CATGTG_2_sg2	CATGTGTTTAATTCCCATGT	0.465937	0.603295	0.195512	0.82783	0.265948	0.580981	1.14506	0.260412
#35514_chr12_BS2330_CATGTG_2_sg3	GCAGCCAAAAAGTCCCACAT	0.384914	0.67105	-0.0831528	0.944618	-0.272542	0.654113	-0.0393524	0.982698
#35515_chr12_BS2330_CATGTG_2_sg4	AGCAGCCAAAAAGTCCCACA	0.362372	0.794932	-0.00793669	0.995611	0.16539	0.86427	0.56722	0.650468
#35516_chr12_BS2330_CATGTG_3_sg1	AGAGCAACTGGGTTGCCATG	0.13042	0.94191	0.330819	0.793093	-0.269314	0.715097	1.03358	0.43137
#35517_chr12_BS2330_CATGTG_3_sg2	CTTTTTATTGTATAACCACA	1.38848	0.312623	-0.45436	0.710922	0.195553	0.87571	0.0716133	0.954394
#35519_chr12_BS2334_CACGTG_1_sg1	CCTCGCCACACGTGGCCACG	-0.153834	0.877674	-0.085794	0.937388	0.374346	0.403021	1.04168	0.158857
#35520_chr12_BS2334_CACGTG_2_sg1	ATCAGCCACGTGGCCACGTG	0.77318	0.079483	-0.153743	0.866815	0.226493	0.653418	1.00328	0.142998
#35521_chr12_BS2334_CACGTG_2_sg2	ACAACAGCCCTCGCCACACG	-0.683383	0.345382	-0.522059	0.415966	-0.175023	0.844777	-0.854211	0.350222
#35525_chr12_BS2337_CACGCG_1_sg1	CAGGAGCGTGTGCACGCGGC	-0.265402	0.78347	0.00240615	0.998644	0.0440144	0.971476	-0.281185	0.831276
#35526_chr12_BS2337_CACGCG_1_sg2	GAGGCAGGAGCGTGTGCACG	-0.575137	0.727793	0.349527	0.651422	0.0385167	0.970151	0.479351	0.713047
#35527_chr12_BS2338_CACGTG_1_sg1	TCCCAATGGCCTCTGCACGT	-0.0388881	0.974863	-1.07621	0.0893287	-0.355391	0.68596	0.484694	0.568963
#35528_chr12_BS2338_CACGTG_1_sg2	TTCCCAATGGCCTCTGCACG	-0.309166	0.757734	-0.187777	0.861538	-0.316659	0.639453	0.126188	0.933302
#35529_chr12_BS2340_CATGTG_1_sg1	CTGAGCAGCTGGGTCATGTG	-0.0450492	0.976791	0.634134	0.355906	0.14676	0.885914	0.143266	0.926308
#35530_chr12_BS2341_CGCGTG_1_sg1	TTCACCCCTGAAGCTGCACG	-0.25503	0.764946	-0.209361	0.854553	-0.19072	0.840338	-0.348624	0.720925
#35534_chr12_BS2346_CACGTG_1_sg1	ACTAGCTCATTTCACACGTG	0.31915	0.776169	-0.199482	0.870116	0.378062	0.597547	1.01115	0.363116
#35535_chr12_BS2346_CACGTG_1_sg2	CTAGCTCATTTCACACGTGT	0.18958	0.926467	0.459395	0.672189	0.191233	0.829397	0.372641	0.768188
#35536_chr12_BS2347_CACGTG_1_sg1	GGATGGTGGAGCTGTGCACG	-0.863029	0.292727	0.0828469	0.955995	0.0373975	0.96796	1.02977	0.317168
#35537_chr12_BS2347_CACGCG_1_sg1	AGGCCCGGCCCCAACCCACG	0.245878	0.801241	0.348681	0.649142	-0.260668	0.684718	0.21462	0.841201
#35538_chr12_BS2347_CACGCG_1_sg2	CCCGGCCCCAACCCACGCGG	-0.26805	0.776889	0.0378327	0.977963	-0.110474	0.911478	-0.371878	0.730306
#35539_chr12_BS2347_CACGCG_1_sg3	TGTGCACGTGGCCTCCGCGT	-0.896519	0.203003	-0.145634	0.899813	-0.00538403	0.995745	-0.670091	0.409817
#35540_chr12_BS2347_CACGCG_1_sg4	CTGTGCACGTGGCCTCCGCG	0.511482	0.55039	-0.320123	0.654755	-0.162486	0.803147	0.658522	0.460814
#35547_chr12_BS2350_CACATG_1_sg1	TGCTCCGTAAGCATCATGTG	0.341341	0.721927	0.452368	0.527289	-0.194603	0.738556	-0.169878	0.886624
#35548_chr12_BS2350_CACGCG_1_sg1	TTCACACCCGAGGCTGCGCG	-0.134432	0.937109	0.389033	0.508881	-0.1337	0.878354	0.718222	0.445664
#35549_chr12_BS2353_CACGTG_1_sg1	GCGCGCACGCGCGGGCCACG	0.457874	0.702742	0.0609451	0.963867	0.31235	0.499844	0.271921	0.823373
#35550_chr12_BS2353_CACGTG_1_sg2	CGCGCACGCGCGGGCCACGT	0.366735	0.760721	-0.0936886	0.950631	0.45094	0.428272	-0.0415554	0.977443
#35551_chr12_BS2353_CACGTG_1_sg3	GCACGCGCGGGCCACGTGGG	0.33747	0.658525	-0.256056	0.826395	-0.537557	0.262457	-0.494997	0.680285
#35552_chr12_BS2353_CACGTG_1_sg4	CGGCGCGGCGCCCGCCCACG	0.437942	0.745182	0.228615	0.741874	0.513631	0.525367	0.131207	0.911498
#35553_chr12_BS2353_CACGCG_1_sg1	GCCCGGGGCGTCGGCGCACG	-0.73592	0.611841	-0.581968	0.487472	-0.541201	0.428416	-0.33491	0.859781
#35554_chr12_BS2353_CACGCG_2_sg1	TCCCGGCTCGCCCTCCCACG	-0.170503	0.853179	0.423269	0.644965	-0.298519	0.74001	0.434748	0.716487
#35555_chr12_BS2353_CACGCG_2_sg2	GGCGCGGTGGACCGCGTGGG	0.41751	0.520389	-0.0847784	0.936991	0.281633	0.680879	0.260612	0.858192
#35556_chr12_BS2353_CACGCG_2_sg3	GGAGGCGCGGTGGACCGCGT	0.0920696	0.945311	0.121934	0.939475	-0.602973	0.605066	-0.710682	0.601912
#35557_chr12_BS2353_CACGCG_2_sg4	GGGAGGCGCGGTGGACCGCG	-0.781948	0.254692	-0.677446	0.449524	-0.116383	0.876449	-0.305917	0.760419
#35559_chr12_BS2353_CACGCG_3_sg1	GCGTGCGTGCGCGCACGCGC	0.612908	0.424946	-0.0116519	0.992039	0.236449	0.78577	1.43274	0.0803025
#35560_chr12_BS2353_CGCGTG_1_sg1	GGCAGACGTGGTCAGGCACG	-0.6838	0.47222	0.330475	0.811855	-0.0622497	0.959962	-0.700633	0.537018
#35561_chr12_BS2354_CACGTG_1_sg1	GCCTTTGTGGGGCGGGCACG	-0.997034	0.321781	-0.783124	0.243931	-1.34271	0.0620191	-0.0935232	0.947328
#35562_chr12_BS2354_CACGTG_1_sg2	CCTTTGTGGGGCGGGCACGT	-1.64301	0.0560359	-0.105525	0.940126	-0.0898188	0.921442	0.60184	0.677103
#35563_chr12_BS2354_CACGTG_1_sg3	CTTTGTGGGGCGGGCACGTG	-0.547572	0.511825	-0.546258	0.651308	-0.45712	0.48548	0.695416	0.438793
#35564_chr12_BS2354_CGCGTG_1_sg1	AGGGACCCGCGAGTCGCACG	-0.214669	0.821949	0.43128	0.455233	-0.305999	0.687699	-0.285035	0.85582
#35565_chr12_BS2354_CGCGTG_1_sg2	ACCCGCGAGTCGCACGCGGT	-0.515149	0.586389	0.0598401	0.971023	-0.617227	0.221959	0.610883	0.607878
#35566_chr12_BS2356_CACGTG_1_sg1	ACAACAGCCTGAGAAGCACG	-0.0500578	0.975903	0.26439	0.765196	0.0484793	0.963318	0.244405	0.843792
#35567_chr12_BS2357_CACATG_1_sg1	AAATTCCCCTTCGCGACACA	0.678504	0.501399	0.259619	0.780462	0.0342306	0.974275	-0.738254	0.588329
#35568_chr12_BS2357_CACATG_1_sg2	AATTCCCCTTCGCGACACAT	-0.20436	0.866982	-0.0848755	0.956181	-0.220116	0.81363	-0.239175	0.840641
#35569_chr12_BS2357_CACATG_1_sg3	ATTCCCCTTCGCGACACATG	0.212643	0.853417	0.232565	0.860782	-0.0618588	0.95659	-0.330134	0.72874
#35571_chr12_BS2358_CACGTG_1_sg1	CACCATGACGCCCGCACACG	0.409812	0.530637	-0.294811	0.784846	0.419524	0.372499	-0.286822	0.830044
#35572_chr12_BS2360_CATGTG_1_sg1	AACCCTCTTACCCATGTGCC	0.936466	0.119754	0.521836	0.416909	0.501441	0.26244	0.447214	0.689997
#35573_chr12_BS2360_CATGTG_1_sg2	CCAAGCCTGGCCCAGGCACA	-0.0942311	0.962587	-0.115822	0.944124	0.806128	0.0255939	-0.0112583	0.99253
#35574_chr12_BS2360_CATGTG_1_sg3	CAAGCCTGGCCCAGGCACAT	-0.450647	0.584029	0.0396368	0.972892	-0.34648	0.441443	0.321111	0.739186
#35575_chr12_BS2361_CATGTG_1_sg1	GGGCTTCGTAACATATCATG	-0.894654	0.324196	0.356104	0.820143	-0.561107	0.551598	0.174784	0.882203
#35576_chr12_BS2362_CACGTG_1_sg1	AAAAAAATGGTTGAGACACG	-0.218603	0.849234	0.213672	0.846165	-0.47703	0.646231	-0.490641	0.766443
#35577_chr12_BS2362_CATGTG_1_sg1	CAAAGTCCAGATGACACACA	0.219584	0.881522	-0.147135	0.918549	0.558164	0.478426	0.0482016	0.981059
#35578_chr12_BS2363_CGCGTG_1_sg1	CAGAGCACTTCCTGACCGCG	0.335646	0.68712	-0.0546414	0.9658	0.229878	0.774789	0.0837561	0.94567
#35579_chr12_BS2363_CGCGTG_1_sg2	CTCCGGAGCTCGGCTCCACG	0.520167	0.394067	0.156882	0.879296	-0.0822308	0.907934	0.492189	0.619832
#35580_chr12_BS2364_CACGTG_1_sg1	AATTTACCCAGCTCCACGTG	-0.352454	0.728107	-0.282958	0.74754	-0.205558	0.716002	-0.321295	0.841868
#35581_chr12_BS2364_CACGTG_1_sg2	ATTTACCCAGCTCCACGTGT	-1.63418	0.189951	0.268182	0.847786	-0.330864	0.67756	1.44602	0.280475
#35582_chr12_BS2364_CACGTG_1_sg3	GAGGTTGGTCTTCCCACACG	-0.666487	0.473754	-0.342257	0.760546	-0.686369	0.257648	-0.725103	0.373679
#35583_chr12_BS2366_CACATG_1_sg1	GGAAGTGCACGAAGAGCATG	0.0112478	0.995947	0.288852	0.823633	-0.17749	0.829112	-1.73274	0.0190877
#35584_chr12_BS2369_CATGTG_1_sg1	TGGGATTCGGGTCACATGAG	-0.630325	0.38673	0.0738629	0.96028	-0.0831935	0.935766	0.139669	0.905825
#35585_chr12_BS2369_CATGTG_1_sg2	ATGGGATTCGGGTCACATGA	0.104229	0.931525	0.674493	0.221081	0.461576	0.423235	-0.411453	0.692329
#35586_chr12_BS2369_CATGTG_1_sg3	GATGGGATTCGGGTCACATG	0.0749447	0.955942	0.789873	0.227949	0.0861603	0.918883	0.971423	0.501058
#35587_chr12_BS2369_CATGTG_2_sg1	TTGAGCCTGGGTCACATGAT	0.196002	0.842923	0.181523	0.894529	0.470176	0.489027	1.09624	0.10908
#35588_chr12_BS2369_CATGTG_2_sg2	GTTGAGCCTGGGTCACATGA	-0.73454	0.455646	0.575647	0.568485	0.445947	0.469746	0.357568	0.709628
#35589_chr12_BS2369_CATGTG_3_sg1	GCGCTGGGCAGGTCCATGTG	0.292785	0.80314	-0.445371	0.559471	0.162576	0.821586	0.563318	0.691834
#35590_chr12_BS2369_CATGTG_3_sg2	CGCTGGGCAGGTCCATGTGT	0.0220137	0.986101	0.140868	0.913595	-0.0912368	0.952528	-0.779252	0.360794
#35591_chr12_BS2369_CATGTG_3_sg3	CTAGCTCCTGCGCCCACACA	0.281998	0.727972	-0.0716723	0.955693	-0.630481	0.249742	-0.24928	0.824745
#35592_chr12_BS2378_CACATG_1_sg1	CAGCTCCTGATTCATGTGCA	0.162941	0.88318	0.364054	0.682035	0.0670132	0.938513	0.0306718	0.983291
#35593_chr12_BS2378_CACATG_1_sg2	CCAGCTCCTGATTCATGTGC	0.260142	0.786698	0.190601	0.870406	0.456463	0.454557	0.00299269	0.998571
#35594_chr12_BS2379_CACATG_1_sg1	GCCCTCGTCCCCGGGGCACA	0.0590246	0.958397	0.393668	0.624753	-0.275615	0.552223	0.0916565	0.945943
#35596_chr12_BS2379_CATGTG_1_sg1	CTGTCCCTGCCGTGTCACAT	0.661156	0.621519	-0.638339	0.196605	-0.0207984	0.982991	0.957187	0.558203
#35597_chr12_BS2379_CATGTG_1_sg2	CCTGTCCCTGCCGTGTCACA	-0.0644276	0.949456	0.0579246	0.958	0.0205765	0.987755	0.14931	0.941391
#35598_chr12_BS2380_CACGTG_1_sg1	ATGCACAGGCTGCGTCACGT	0.53085	0.405341	0.0210489	0.987962	-0.38795	0.540645	-0.268323	0.798546
#35599_chr12_BS2380_CACGTG_1_sg2	CACAGGCTGCGTCACGTGGG	-0.309639	0.791245	-0.304165	0.746406	0.471518	0.443586	-0.632867	0.455708
#35600_chr12_BS2380_CACGTG_1_sg3	AATGCACAGGCTGCGTCACG	0.143839	0.888984	0.162681	0.881061	0.0252946	0.977034	0.844142	0.411493
#35601_chr12_BS2381_CACGTG_1_sg1	ACTCTTTTCCCCCAACCACG	0.0375475	0.976551	-0.51023	0.582811	-0.648957	0.159627	-0.477597	0.587378
#35602_chr12_BS2381_CACGTG_1_sg2	TAAATTAAGTTTCAGCCACG	0.306515	0.796344	0.265411	0.789801	0.436258	0.597317	0.960633	0.618592
#35603_chr12_BS2381_CACGTG_1_sg3	TTAAGTTTCAGCCACGTGGT	0.691185	0.377761	0.116845	0.909165	0.930685	0.0025733	0.0853298	0.953938
#35604_chr12_BS2381_CACATG_1_sg1	TGCTGGGTATAGCCCACACA	0.192487	0.887999	-0.116683	0.929192	0.28213	0.55783	-1.11296	0.16521
#35605_chr12_BS2381_CACATG_1_sg2	CTCTTTACGTAGCCATGTGT	-0.552922	0.525837	-0.896304	0.245718	0.151966	0.868676	-0.738912	0.610532
#35606_chr12_BS2381_CACATG_1_sg3	GCTCTTTACGTAGCCATGTG	0.204565	0.839124	0.589656	0.27851	0.483097	0.244683	0.397004	0.742884
#35607_chr12_BS2382_CACGTG_1_sg1	CCCATGTTCACTCTGACACG	0.11807	0.914011	0.35695	0.691392	0.152654	0.82437	0.231239	0.86802
#35610_chr12_BS2383_CACGTG_2_sg1	GCTGTCCCAGAGCACGTGAT	-0.647876	0.405796	0.37087	0.744843	0.77084	0.0310643	-0.00335863	0.998251
#35611_chr12_BS2384_CACATG_1_sg1	ACCCGAGGCCTCCACACATG	0.286642	0.700505	-0.11796	0.907912	0.31254	0.605551	0.200798	0.93365
#35612_chr12_BS2384_CACATG_1_sg2	GCTGCAGCCTGCCACATGTG	0.275582	0.879764	0.450595	0.4718	-0.277597	0.684397	-0.283016	0.884576
#35614_chr12_BS2384_CATGTG_1_sg1	GAGGCCTCCACACATGTGGC	0.302009	0.733357	-0.0187463	0.991047	-0.176761	0.82741	-0.513316	0.570109
#35616_chr12_BS2387_CACGTG_1_sg1	GAGTGGCCAAGACAGCCACG	-0.0425782	0.980706	0.70137	0.430726	0.0177192	0.988922	1.24988	0.054619
#35617_chr12_BS2387_CACGTG_1_sg2	CATTCCACACCTGAGCCACG	-0.28477	0.789465	0.144308	0.914916	-0.343527	0.762524	0.109378	0.955027
#35618_chr12_BS2388_CATGTG_1_sg1	GCGCCGCATGGCGCTCACAT	0.396115	0.654286	0.171465	0.883035	0.543154	0.219862	0.484614	0.728094
#35619_chr12_BS2388_CATGTG_1_sg2	GGCGCCGCATGGCGCTCACA	0.26609	0.796255	0.594985	0.350763	0.0390762	0.967572	0.437363	0.713399
#35621_chr12_BS2393_CATGTG_1_sg1	AGGAGGAAGCCACACGCATG	-0.163693	0.876755	-0.24364	0.822058	-0.0100794	0.992027	0.470492	0.746443
#35622_chr12_BS2393_CATGTG_1_sg2	GGAGGAAGCCACACGCATGT	0.236328	0.845972	-0.0122252	0.995508	-0.0920355	0.927413	0.515638	0.740683
#35623_chr12_BS2393_CATGTG_1_sg3	GAGGAAGCCACACGCATGTG	0.0737339	0.947061	0.141121	0.891372	0.401643	0.427445	0.686892	0.601081
#35624_chr12_BS2399_CACATG_1_sg1	CAGAGCCATGACGCATGTGC	-0.110945	0.925709	-0.723784	0.243967	-0.0967219	0.907934	-0.122104	0.943408
#35625_chr12_BS2400_CACGTG_1_sg1	CCTTCATTCAACAAACACGT	-3.72783	3.04645e-05	-0.30306	0.868425	-1.42671	0.270918	-0.464648	0.631854
#35626_chr12_BS2400_CACGTG_1_sg2	ACCTTCATTCAACAAACACG	-0.671426	0.659987	-0.154105	0.931171	-0.220396	0.879074	1.57466	0.0259799
#35627_chr12_BS2401_CACGTG_1_sg1	GAGGGGCTTTCGGGGCCACG	0.174339	0.903822	0.102628	0.947726	0.279763	0.631913	-0.3086	0.824605
#35629_chr12_BS2402_CACGTG_1_sg1	CACTTCCGCCTTCGCCCACG	0.665116	0.519005	-0.02721	0.981156	0.0717841	0.929642	1.00872	0.132478
#35630_chr12_BS2402_CACGTG_1_sg2	GAGCCGGAGCCGGACCACGT	0.519647	0.602956	-0.203652	0.843531	-0.433454	0.544196	-1.28558	0.041822
#35631_chr12_BS2402_CACGTG_1_sg3	TGAGCCGGAGCCGGACCACG	-0.118335	0.957773	-0.465542	0.718182	-0.822359	0.275987	-0.289465	0.794284
#35632_chr12_BS2404_CACGTG_1_sg1	GGCCCACTTCTGTTCCACGT	0.614476	0.317516	0.536263	0.603328	-0.300033	0.759524	-1.0034	0.344548
#35633_chr12_BS2404_CACGTG_1_sg2	CGGCCCACTTCTGTTCCACG	0.182001	0.866474	0.107463	0.942738	-0.40895	0.546745	-0.184991	0.883072
#35634_chr12_BS2404_CACGTG_1_sg3	GTTCGGGAAATGCGCCCACG	0.571768	0.334697	-0.110257	0.928954	0.322595	0.530589	0.0177415	0.992771
#35635_chr12_BS2404_CGCGTG_1_sg1	CGCATTTCCCGAACTGCGCG	0.0816876	0.952404	0.614628	0.356389	-0.113267	0.898674	1.12903	0.0994152
#35636_chr12_BS2404_CGCGTG_2_sg1	GGCCGGCCTCGGGCGTCGCG	-0.340907	0.711189	-0.332094	0.659629	0.545148	0.177773	-0.177834	0.89625
#35637_chr12_BS2404_CGCGTG_2_sg2	GCCGGCCTCGGGCGTCGCGT	-0.531365	0.44735	-0.328755	0.688763	-0.482992	0.349304	0.138647	0.904186
#35638_chr12_BS2404_CGCGTG_2_sg3	CCGGCCTCGGGCGTCGCGTG	0.602295	0.368149	0.2744	0.76183	-0.201824	0.801233	0.496401	0.739559
#35644_chr12_BS2405_CATGTG_2_sg1	TGCTTGTCACTGTGCCCATG	0.497004	0.579591	0.314862	0.767934	0.124557	0.836956	0.0309966	0.97883
#35645_chr12_BS2405_CATGTG_2_sg2	GCTTGTCACTGTGCCCATGT	-0.388115	0.755196	-0.367726	0.684895	-0.274543	0.791496	-0.0640362	0.956583
#35646_chr12_BS2405_CATGTG_2_sg3	CTTGTCACTGTGCCCATGTG	-0.814505	0.348857	-0.123631	0.915518	0.0352738	0.975043	-0.0582929	0.961051
#35647_chr12_BS2405_CATGTG_2_sg4	ATCTCTTAGCTTCCCCACAT	-0.765377	0.468884	-0.0506161	0.98067	0.318968	0.612481	-1.13887	0.0932727
#35649_chr12_BS2406_CACGTG_1_sg1	TTGTTCATTCATTCGCACGT	-0.558337	0.535001	0.378645	0.818896	-0.145693	0.883011	-0.19329	0.863018
#35650_chr12_BS2406_CACGTG_1_sg2	TTTGTTCATTCATTCGCACG	-0.252999	0.798861	0.146558	0.886823	-0.458498	0.371672	-0.909997	0.213438
#35651_chr12_BS2407_CACGCG_1_sg1	CTGCCGAGCAGCGCAGCGCG	0.0401103	0.975903	-0.257526	0.846717	0.297275	0.696465	-0.484557	0.584036
#35652_chr12_BS2408_CACGTG_1_sg1	GTGTTTTTGCTTAGCACGTG	-0.23375	0.852681	0.247069	0.811855	0.0784806	0.932406	0.986431	0.330786
#35653_chr12_BS2412_CACGTG_1_sg1	GACGTCACACTCATCACGTG	-0.103615	0.916902	0.115694	0.943079	-0.109859	0.884913	-0.054664	0.965475
#35654_chr12_BS2412_CACGTG_1_sg2	ACGTCACACTCATCACGTGT	-0.324347	0.722723	-0.874747	0.378893	-0.483703	0.559991	1.50046	0.314393
#35656_chr12_BS2412_CGCGTG_1_sg1	AGAGGGGCCCTGCTGCGCGT	-0.734586	0.40172	-0.74967	0.289999	0.196411	0.763778	-0.152811	0.893506
#35657_chr12_BS2413_CACGTG_2_sg1	GGGGCCGGAACGCCCACGTG	0.645696	0.582044	0.36039	0.618616	0.177062	0.803558	0.242834	0.827927
#35658_chr12_BS2413_CACGTG_2_sg2	CGTCCCCACCCGCCACACGT	0.144433	0.906749	-0.679171	0.340426	0.232548	0.714862	0.957281	0.315695
#35659_chr12_BS2413_CACGTG_2_sg3	CCGTCCCCACCCGCCACACG	0.0201946	0.985353	-0.0489148	0.964437	-0.0305199	0.971275	0.615022	0.541249
#35663_chr12_BS2414_CACATG_5_sg1	AACACAGTGGTGTTTTCATG	-0.197014	0.878888	-0.0734306	0.952448	-0.0272153	0.983605	-0.482225	0.58377
#35665_chr12_BS2415_CACATG_1_sg1	GCCTCCCTCTGTCCACACAT	-1.2124	0.265487	-0.306321	0.776918	-0.37264	0.629435	-0.80958	0.463306
#35667_chr12_BS2415_CACATG_1_sg2	CGCCTCCCTCTGTCCACACA	0.598205	0.572421	0.19075	0.794801	0.278917	0.648245	0.542779	0.512899
#35668_chr12_BS2415_CACATG_1_sg3	GCTCTGGGGTTCCCCATGTG	-0.268571	0.757156	-0.272831	0.870406	-0.00838049	0.993279	-0.14488	0.928523
#35669_chr12_BS2417_CATGTG_1_sg1	ACCCGCTCTCCCTGGGCATG	0.731319	0.151682	-0.187416	0.851339	0.126234	0.860437	-0.15271	0.940159
#35670_chr12_BS2421_CACGTG_1_sg1	GAGCACGTGTCCTGCTCACG	0.561638	0.457486	-0.316403	0.69738	0.0201442	0.980831	0.334784	0.719695
#35671_chr12_BS2421_CACGTG_1_sg2	CACGTGTCCTGCTCACGTGG	0.380414	0.744968	-0.0440165	0.977601	0.097118	0.917033	0.621926	0.442859
#35672_chr12_BS2422_CATGTG_1_sg1	GTTCAGGAAACTGCCCCATG	-1.19139	0.116401	-0.0352884	0.990947	-0.120109	0.927302	0.560223	0.610273
#35673_chr12_BS2422_CATGTG_1_sg2	TCCTGGCCTTGAGCCACATG	-0.0915941	0.943815	-0.460737	0.710776	-0.197105	0.748916	-0.343681	0.776037
#35674_chr12_BS2422_CATGTG_1_sg3	TTCCTGGCCTTGAGCCACAT	0.212936	0.81881	0.00886524	0.994244	0.293799	0.489027	0.300116	0.759421
#35676_chr12_BS2424_CACGTG_1_sg1	CAAGCCCTGGCATCTGCACG	0.0737976	0.947848	0.0314795	0.984477	0.296062	0.509358	0.480972	0.616911
#35681_chr12_BS2430_CACATG_1_sg1	GGGCCGAGCGGCCAGCATGT	0.187435	0.877521	0.414176	0.668455	0.345651	0.639942	0.714698	0.518373
#35682_chr12_BS2430_CACATG_1_sg2	GGGGCCGAGCGGCCAGCATG	-0.0154831	0.98988	0.498947	0.432377	0.572587	0.162837	0.436731	0.692335
#35684_chr12_BS2434_CACGTG_1_sg1	AGCCAGCGCCCAGACTCACG	0.831474	0.133612	-0.210979	0.843727	0.0655948	0.942742	0.190602	0.880624
#35686_chr12_BS2437_CACGCG_1_sg1	CCGGCTGAGCAGGGCACGCG	0.393564	0.791446	-0.972089	0.0791758	0.138812	0.890426	-0.733719	0.50248
#35687_chr12_BS2437_CACGCG_1_sg2	CTCCGGCTGAGCAGGGCACG	0.527259	0.623387	0.156587	0.887529	0.235198	0.719429	-0.538095	0.651221
#35688_chr12_BS2437_CACGCG_1_sg3	TCCGGCTGAGCAGGGCACGC	0.130394	0.901472	0.113667	0.942738	0.390183	0.599161	-0.294801	0.836731
#35689_chr12_BS2438_CACGTG_1_sg1	CGTCCTCCCGGGGGCGCACG	0.0110589	0.992839	0.572125	0.523931	0.488418	0.472195	1.06685	0.133153
#35690_chr12_BS2438_CACGTG_1_sg2	CCTCCCGGGGGCGCACGTGG	0.37226	0.765156	-0.293627	0.703264	-0.410704	0.471789	0.282372	0.807249
#35691_chr12_BS2439_CGCGTG_1_sg1	CCCAGGCTGCGCCGCGTGTC	0.142649	0.915704	0.203293	0.871188	0.56669	0.335615	0.123221	0.941085
#35692_chr12_BS2439_CGCGTG_1_sg2	AGCAGCCTCGGCCAGACACG	0.750345	0.170496	0.526824	0.504911	-0.21348	0.740963	-1.19681	0.20296
#35693_chr12_BS2440_CGCGTG_1_sg1	AGAGCTGAGGGACCGCGTGG	-0.612077	0.410674	-0.57262	0.626318	-0.0354191	0.970985	-1.33357	0.0422425
#35694_chr12_BS2440_CGCGTG_1_sg2	GAAAGAGCTGAGGGACCGCG	-0.212968	0.853797	-0.207135	0.902444	-0.320718	0.769382	-0.627922	0.459553
#35695_chr12_BS2440_CGCGTG_1_sg3	CTGGGGCTCGTTCCTCCACG	-0.0633528	0.958085	-0.48361	0.586557	0.0609067	0.947167	0.177198	0.872125
#35696_chr12_BS2442_CATGTG_1_sg1	GGAGAGGGCGCCCATGTGGA	-0.52261	0.499221	-0.137663	0.921911	0.0117156	0.992595	0.355724	0.77416
#35698_chr12_BS2442_CATGTG_1_sg2	CCTGTCCGTTCCTTCCACAT	-0.154359	0.88743	0.105163	0.96066	-0.844706	0.127201	-1.17801	0.07797
#35699_chr12_BS2442_CATGTG_1_sg3	GCCTGTCCGTTCCTTCCACA	-1.52454	0.136225	-0.35664	0.773653	0.142403	0.895326	0.233596	0.912815
#35700_chr12_BS2443_CACATG_1_sg1	CGGGAGCTGTACTGACATGT	0.214695	0.852237	0.190473	0.864333	0.496888	0.656918	-0.717316	0.415424
#35701_chr12_BS2443_CACATG_1_sg2	TCGGGAGCTGTACTGACATG	-0.436314	0.643698	0.244112	0.819195	-0.764973	0.203236	1.00237	0.424626
#35702_chr12_BS2444_CACATG_2_sg1	TCTGCCTGCCCCATGACACA	-0.51721	0.476548	-0.0814092	0.94421	-0.243572	0.742893	-0.0197388	0.987865
#35703_chr12_BS2445_CACATG_1_sg1	GTGAGCCACACAGCATGTGC	-0.377059	0.668423	-0.772537	0.39951	0.0597909	0.946257	-1.12333	0.198758
#35704_chr12_BS2446_CACGTG_1_sg1	GGTACCACTGGGCACGTGTT	0.546504	0.603514	-0.0495864	0.975923	0.655007	0.309144	-0.306271	0.752194
#35705_chr12_BS2454_CACGCG_1_sg1	GGAACGAAAGTAGCGCGTGC	-0.659639	0.659597	1.52381	0.000570054	0.521504	0.509837	1.36442	0.442997
#35706_chr12_BS2455_CACGTG_1_sg1	TTGGGTGTCATGCCTGCACG	0.858857	0.0318018	0.370862	0.519897	0.451391	0.194654	1.66173	0.0022871
#35707_chr12_BS2455_CACGTG_1_sg2	TGGGTGTCATGCCTGCACGT	0.901845	0.246848	0.0485351	0.967988	0.0609923	0.947434	0.875192	0.445656
#35708_chr12_BS2455_CACGTG_1_sg3	GATTAGCATGGCCCACGTGC	0.431463	0.791188	0.110783	0.932015	0.0464824	0.956876	0.75835	0.32906
#35709_chr12_BS2456_CACGTG_1_sg1	TTGTCACGAGGTAGTGCACG	0.158265	0.895079	-0.151432	0.914227	-0.132617	0.881238	-0.0871504	0.945791
#35710_chr12_BS2456_CACGTG_1_sg2	TGTCACGAGGTAGTGCACGT	0.224748	0.834753	-0.119575	0.939221	-0.515882	0.506303	0.125029	0.91917
#35711_chr12_BS2456_CACGTG_1_sg3	GTCACGAGGTAGTGCACGTG	0.0074139	0.9951	-0.214731	0.910904	-0.268189	0.70898	-0.827244	0.385866
#35712_chr12_BS2456_CGCGTG_1_sg1	CCGCGAGAGTAGGCGCGTGG	0.677911	0.254564	0.4086	0.6294	-0.146301	0.927302	-0.0566257	0.96667
#35713_chr12_BS2456_CGCGTG_1_sg2	CGCGAGAGTAGGCGCGTGGA	-0.92007	0.178662	0.492052	0.510552	0.471076	0.515264	-0.625554	0.523498
#35714_chr12_BS2456_CGCGTG_1_sg3	GGCCCGCGAGAGTAGGCGCG	-0.486094	0.548254	-0.00660764	0.996886	0.177575	0.822205	-0.994563	0.271839
#35715_chr12_BS2457_CACGCG_1_sg1	CGCACTGCGCAGAGACCACG	-0.531868	0.691353	-0.528599	0.546627	-0.0658343	0.943763	-0.375364	0.753019
#35716_chr12_BS2457_CACGCG_1_sg2	AGGCGAGACCCGGAGCCGCG	0.182897	0.876801	-0.0652635	0.96939	-0.164576	0.860378	-0.0294486	0.981637
#35718_chr12_BS2457_CACGCG_2_sg1	GACGCGCTCCTCCCACGCGA	-1.43942	0.125518	-0.440802	0.70465	-0.755425	0.433128	-0.361937	0.741952
#35719_chr12_BS2457_CACGCG_2_sg2	GGAAGGGGCCCTCGCGTGGG	0.256405	0.844567	0.473732	0.424557	0.387342	0.333345	0.683464	0.407787
#35720_chr12_BS2457_CACGCG_2_sg3	CGGGGAAGGGGCCCTCGCGT	-0.455202	0.645749	-0.360151	0.766575	0.0147582	0.991587	-1.9399	0.0125031
#35721_chr12_BS2457_CACGCG_2_sg4	TCGGGGAAGGGGCCCTCGCG	-0.855622	0.208977	0.0526614	0.971787	0.544349	0.242149	0.226311	0.849391
#35730_chr13_BS4_CACGTG_1_sg1	GGGTTCCCGCGGCACGTGTG	0.164819	0.863274	-0.523809	0.469098	0.309376	0.62715	-0.129178	0.944182
#35731_chr13_BS5_CACGTG_1_sg1	TTTGATAGGTTTAGCACGTG	0.2857	0.784013	-0.0244421	0.984832	-0.216185	0.781354	0.449697	0.70244
#35732_chr13_BS8_CACGCG_1_sg1	GCAGCAGGCCATCCTGCACG	0.577123	0.382948	-0.386164	0.733213	0.307822	0.501168	-0.0912462	0.942643
#35733_chr13_BS8_CACGCG_1_sg2	GCAGGCCATCCTGCACGCGG	0.125533	0.89642	-0.21012	0.837984	-0.0211866	0.983253	0.238956	0.815819
#35734_chr13_BS8_CACGCG_1_sg3	GGGGCGCCTCCACCGCGTGC	0.650882	0.489919	0.309683	0.652166	0.114265	0.901769	0.481273	0.592471
#35735_chr13_BS13_CACATG_1_sg1	TCCAGATTTTGCCTTTCACA	-0.156805	0.912156	-0.0345512	0.983952	0.569319	0.426779	-0.184321	0.923568
#35736_chr13_BS13_CACATG_1_sg2	CCAGATTTTGCCTTTCACAT	0.528321	0.451133	0.543859	0.368684	-0.0617871	0.949242	0.360831	0.70445
#35739_chr13_BS16_CGCGTG_1_sg1	CGAGTGCGCCGAGGGCCGCG	0.218776	0.812975	0.275531	0.780772	-0.00657569	0.995244	1.35235	0.11217
#35740_chr13_BS16_CGCGTG_1_sg2	CTGGCGCTCCGGGCTCCACG	0.537647	0.623143	0.208065	0.871585	0.00379007	0.997267	-0.705323	0.565395
#35741_chr13_BS21_CACGTG_1_sg1	AAGAATTCCTTTCACACGTG	0.222044	0.794416	-0.192227	0.895062	-0.452202	0.455684	0.431273	0.764356
#35742_chr13_BS22_CACGTG_1_sg1	TTCTGGCTTCAAGCTCCACG	0.796284	0.264116	-0.201037	0.856453	-0.357354	0.690012	-0.367855	0.760733
#35743_chr13_BS22_CACGTG_1_sg2	ACCGCTGGGGCCAGGCCACG	-0.762227	0.400056	-0.894978	0.170755	0.344445	0.547984	-1.22804	0.0665307
#35744_chr13_BS23_CACGTG_1_sg1	GGGCTGGAGTGATTCACGTG	-0.482215	0.695275	0.000741971	0.999689	-0.466465	0.574612	-2.43499	0.0231909
#35745_chr13_BS25_CACGTG_1_sg1	GGCCCCACTGCTGTGGCACG	0.596527	0.303913	0.146698	0.930261	0.255561	0.71601	0.00592356	0.997004
#35746_chr13_BS28_CACGCG_1_sg1	CACCCCGAGGGCCCCACGCG	-0.0465513	0.966127	-0.227996	0.859956	0.054147	0.938424	0.803431	0.589964
#35747_chr13_BS28_CACGCG_1_sg2	ACCCCGAGGGCCCCACGCGA	0.0386556	0.978371	2.14443	0.00117678	0.323125	0.667435	-0.44772	0.681167
#35748_chr13_BS28_CACGCG_1_sg3	GGACGTGGTGCCCTCGCGTG	0.270433	0.790903	0.133017	0.923475	0.585388	0.360469	0.0403302	0.973947
#35749_chr13_BS28_CACGCG_1_sg4	GGGACGTGGTGCCCTCGCGT	0.662809	0.224725	0.619187	0.275662	0.33672	0.486342	1.04668	0.336949
#35750_chr13_BS28_CACGCG_1_sg5	GGGGACGTGGTGCCCTCGCG	0.853377	0.389318	0.0621382	0.961729	0.505703	0.277061	0.45788	0.622792
#35751_chr13_BS28_CACGCG_2_sg1	TGCTGACAGTCACAAGCGCG	0.653558	0.498858	0.626595	0.357467	0.331807	0.59253	0.314434	0.831615
#35752_chr13_BS32_CGCGTG_1_sg1	GCCCGGGCCGGCCCACCGCG	0.319754	0.685208	0.130405	0.888718	0.149634	0.861547	-0.659167	0.453695
#35753_chr13_BS32_CGCGTG_1_sg2	AATTCCACAGACCACGCGGT	0.671785	0.197632	-0.00257932	0.998328	-0.2106	0.792404	-0.573604	0.71309
#35754_chr13_BS32_CGCGTG_1_sg3	AAATTCCACAGACCACGCGG	-0.641222	0.536665	-0.332911	0.783296	-0.486219	0.62661	0.116448	0.93924
#35755_chr13_BS32_CGCGTG_1_sg4	CCCAAATTCCACAGACCACG	-0.206316	0.907033	-0.0142479	0.994736	0.0720088	0.957441	-1.00607	0.313366
#35756_chr13_BS33_CATGTG_1_sg1	AGGCCTTCCTGTCTGACATG	0.439125	0.460917	-0.110626	0.930339	0.0082298	0.995745	-1.14965	0.382553
#35757_chr13_BS33_CACGCG_1_sg1	CAGGCTACGGCAGCGCGTGG	0.273988	0.846708	-0.465276	0.698695	-0.676322	0.179624	0.832482	0.479417
#35758_chr13_BS33_CACGCG_1_sg2	CCCCAGGCTACGGCAGCGCG	-0.219546	0.852663	0.359248	0.613255	0.495414	0.427888	-0.370539	0.714552
#35759_chr13_BS33_CGCGTG_1_sg1	TCTGGGCGACTGCGCACGCG	-0.0992904	0.924874	0.171843	0.886381	-0.298778	0.621376	0.803711	0.321658
#35760_chr13_BS35_CACGTG_1_sg1	TAATTGCAGCCGGCAGCACG	0.193649	0.892588	0.0726558	0.95146	0.114732	0.878101	0.333569	0.778002
#35761_chr13_BS35_CACGTG_1_sg2	TGCAGCCGGCAGCACGTGGA	0.0565757	0.967769	0.0295906	0.986894	0.324824	0.610135	-0.339975	0.742724
#35762_chr13_BS35_CACGCG_1_sg1	GACGGCCCTGGGAGCGCGTG	0.039501	0.976499	0.791762	0.157993	0.0985533	0.89939	-0.785016	0.345846
#35763_chr13_BS37_CACGTG_1_sg1	GCACTGCTGGCACTCACGTG	-0.201084	0.892365	-0.839377	0.308875	0.195682	0.793721	-0.947287	0.227717
#35764_chr13_BS37_CACGTG_1_sg2	CACTGCTGGCACTCACGTGT	0.0293275	0.982373	0.000225339	0.999807	0.00434384	0.997221	-0.817715	0.592495
#35765_chr13_BS37_CACATG_1_sg1	TATCCCTGGGGTCCAACACA	-0.59135	0.411217	-0.140356	0.899754	-0.484122	0.491457	-1.08994	0.338085
#35767_chr13_BS39_CGCGTG_1_sg1	TGCAACGGCCGCCGTTCGCG	0.210358	0.80068	0.189383	0.822058	-0.0361566	0.969229	-0.197441	0.860051
#35768_chr13_BS39_CGCGTG_1_sg2	CGCTTTCGTGGCCACGCGAA	-0.428367	0.618122	-0.0281485	0.985941	0.237912	0.825169	-1.29328	0.0793162
#35769_chr13_BS41_CACATG_1_sg1	CCTATTAAAAAGGTTTCACA	-1.46919	0.299472	-0.525125	0.783481	-0.581371	0.659372	-0.601738	0.695815
#35771_chr13_BS41_CATGTG_1_sg1	GCGGACTCTGCGTCCTCACA	0.130722	0.928332	0.113018	0.929175	0.467835	0.327438	0.189383	0.914407
#35772_chr13_BS44_CACGTG_1_sg1	TGACTTTTTTCTCACTCACG	0.27107	0.809105	0.222576	0.812923	0.578436	0.164483	0.722612	0.534051
#35773_chr13_BS45_CATGTG_1_sg1	CTTTCATATTCACATTCATG	-0.0488499	0.974726	0.19807	0.925887	0.226618	0.803359	-0.739903	0.473439
#35779_chr13_BS49_CACGTG_2_sg1	CCGTGATCACGGTTATCACG	0.233201	0.791188	-0.0422999	0.979029	0.247527	0.668502	0.24226	0.856243
#35780_chr13_BS49_CACGTG_2_sg2	CGTGATCACGGTTATCACGT	0.236186	0.787584	0.0401985	0.973499	0.618756	0.177739	0.361228	0.702
#35781_chr13_BS49_CACGTG_2_sg3	GATCACGGTTATCACGTGGG	0.746308	0.152585	0.038101	0.98067	0.187556	0.851249	0.121059	0.91766
#35782_chr13_BS49_CGCGTG_1_sg1	CCCCTGAAGCCTGGTACGCG	0.139149	0.874037	-0.266356	0.737882	0.102968	0.872836	-0.357794	0.796828
#35783_chr13_BS49_CGCGTG_1_sg2	CCCTGAAGCCTGGTACGCGT	1.40357	0.0649191	0.29616	0.769092	0.591427	0.333023	-1.39531	0.0327656
#35784_chr13_BS54_CACATG_1_sg1	ACTATCCTCCTACACATGAC	0.222981	0.879325	-0.310292	0.747122	0.138949	0.884032	0.0369647	0.977968
#35785_chr13_BS54_CACATG_1_sg2	CACAATGCCCAGTCATGTGT	0.72723	0.42656	0.507494	0.589983	-0.346191	0.671345	-1.24742	0.169828
#35787_chr13_BS55_CATGTG_1_sg1	CTGTAAGCTGGGGAAGCACA	-0.0576585	0.966355	0.542982	0.640461	0.233574	0.851263	0.179083	0.925477
#35788_chr13_BS60_CACGTG_1_sg1	ATGGCTCATTACCACGTGCA	0.755399	0.159565	0.556927	0.325203	0.0676739	0.951373	1.44531	0.315144
#35789_chr13_BS60_CACGTG_1_sg2	TTTGGGGGAAGCCTTGCACG	0.564525	0.516233	0.167738	0.888446	-0.495398	0.363367	-0.6685	0.572699
#35790_chr13_BS61_CACATG_1_sg1	TCAGCTGGGAGAGGACCACA	-0.247262	0.845487	0.261042	0.807638	-0.397141	0.623958	-0.777842	0.318056
#35791_chr13_BS61_CACATG_1_sg2	ACAGCTGTACAGAGGCCATG	0.522195	0.730107	0.514902	0.343806	-0.607035	0.277076	0.253723	0.822718
#35792_chr13_BS62_CACGTG_1_sg1	CTTTCTTTTCCCCACACACG	0.15412	0.890444	0.763635	0.0847858	0.065027	0.935236	-1.13673	0.166639
#35793_chr13_BS62_CACGTG_1_sg2	CTTTTCCCCACACACGTGGC	-0.0934648	0.937467	0.327851	0.702612	0.689284	0.396227	-0.688336	0.570422
#35794_chr13_BS62_CACGTG_1_sg3	TACGCTCCCTGCCACGTGTG	0.801275	0.247179	-0.130198	0.888141	0.375567	0.411616	0.620148	0.472419
#35800_chr13_BS67_CGCGTG_1_sg1	ACGCCCGCCGTTCCTCCGCG	0.0730148	0.941739	-0.103268	0.9174	0.486695	0.39173	-0.730769	0.572824
#35801_chr13_BS67_CGCGTG_1_sg2	CCCGCCGTTCCTCCGCGTGG	-0.186518	0.836678	0.7313	0.133316	0.461796	0.318923	1.0147	0.257302
#35803_chr13_BS67_CGCGTG_1_sg3	GGCTGGGCTCCGCCACGCGG	-0.431501	0.562252	0.223076	0.882267	-0.476134	0.391169	-1.69726	0.0210966
#35804_chr13_BS68_CACGTG_1_sg1	GGGAACACCCTGCACGTGAG	0.268503	0.749984	0.151169	0.938086	0.00355798	0.99752	0.0995026	0.945092
#35805_chr13_BS68_CACGTG_1_sg2	CAGGGCCCCTCTCACGTGCA	0.33823	0.657085	-0.396534	0.570964	-0.111176	0.879074	-0.213657	0.849821
#35806_chr13_BS68_CACGTG_1_sg3	TCAGGGCCCCTCTCACGTGC	-0.581033	0.62299	-0.705481	0.642454	-0.034532	0.980008	-0.124995	0.934084
#35807_chr13_BS69_CACGCG_1_sg1	TGGCCCCGCCTCGCACGCGC	0.720603	0.574882	-0.198194	0.922599	0.372556	0.631096	0.443662	0.835263
#35808_chr13_BS69_CACGCG_1_sg2	CTGTAGCACCAGCGCGTGCG	0.417672	0.576619	0.633946	0.623071	0.351526	0.513183	0.4929	0.569759
#35813_chr13_BS71_CACATG_1_sg1	CTAGCAGTTCCTCACATGCC	0.721723	0.174869	-0.105457	0.932142	0.216026	0.735762	0.715284	0.606755
#35819_chr13_BS76_CACGTG_1_sg1	AGCAACTCCATGCTGCCACG	0.14305	0.891832	-0.00108747	0.999573	0.825349	0.066857	-0.692658	0.406068
#35821_chr13_BS78_CACGTG_1_sg1	CCGGAGGGGTGACCTACACG	0.265422	0.76108	-0.171501	0.872076	-0.398993	0.496594	0.218956	0.903249
#35822_chr13_BS78_CACGTG_1_sg2	CGGAGGGGTGACCTACACGT	0.0339814	0.978894	0.18097	0.875743	-0.41158	0.667547	-0.121732	0.953159
#35823_chr13_BS78_CACGTG_1_sg3	TCCTTTCCTGTCCCACGTGT	0.411555	0.756027	0.0493736	0.981462	-0.686632	0.488694	-1.74827	0.0588106
#35825_chr13_BS81_CACGTG_1_sg1	CTTTTGGGAGGACATGCACG	0.20923	0.887606	-0.600716	0.37235	-0.0743009	0.935026	1.66257	0.0911089
#35827_chr13_BS88_CATGTG_1_sg1	GAAACACCCAAAGCCACATG	-0.193718	0.87713	0.18555	0.915891	0.15284	0.871893	-1.23011	0.0930671
#35830_chr13_BS91_CGCGTG_1_sg1	AGCCATGGTGTCACACGCGA	0.16976	0.903995	0.241349	0.835689	-0.385585	0.58542	-0.284436	0.779282
#35831_chr13_BS91_CGCGTG_1_sg2	CAGCCATGGTGTCACACGCG	-0.174197	0.871097	0.339982	0.631998	-0.154491	0.817977	-0.0683238	0.957535
#35834_chr13_BS97_CACGTG_1_sg1	GAGAGTGAGGCAGCAGCACG	-1.20374	0.398305	-0.751679	0.474285	-0.880362	0.221007	-0.0887093	0.942258
#35835_chr13_BS97_CACGTG_1_sg2	AGAGTGAGGCAGCAGCACGT	-1.00682	0.524923	-1.32216	0.0425676	-0.935266	0.255286	-1.364	0.155629
#35836_chr13_BS97_CACGTG_2_sg1	GAGGGGCAAGTGGAAGCACG	0.334312	0.727749	0.234654	0.817064	-0.0698538	0.948829	-1.3264	0.0408782
#35837_chr13_BS97_CACGTG_3_sg1	TGTGGGGAGGCGGAAGCACG	-0.755281	0.549981	-0.282549	0.847865	-0.342193	0.639299	-1.13376	0.114601
#35838_chr13_BS97_CACGTG_3_sg2	GTGGGGAGGCGGAAGCACGT	-0.219526	0.836209	-0.734245	0.401372	0.372391	0.530779	-0.485295	0.587744
#35839_chr13_BS97_CATGTG_1_sg1	CGTGGTGAAGTGCAAGCATG	-0.223305	0.8554	-0.0576701	0.969734	0.00858443	0.994021	0.495479	0.625522
#35840_chr13_BS97_CATGTG_1_sg2	GTGGTGAAGTGCAAGCATGT	-0.0500409	0.971749	-0.316744	0.844971	-0.597925	0.532396	1.20436	0.392061
#35841_chr13_BS97_CATGTG_1_sg3	TGGTGAAGTGCAAGCATGTG	0.783568	0.583732	-0.0607032	0.962704	0.284262	0.689535	0.218972	0.858689
#35842_chr13_BS97_CATGTG_2_sg1	CGTGGGCAAATGGAAGCATG	0.759537	0.559549	-0.533737	0.65996	0.138179	0.879761	-0.0975775	0.935698
#35843_chr13_BS97_CATGTG_2_sg2	GTGGGCAAATGGAAGCATGT	-0.634565	0.44761	-0.170255	0.886247	0.493605	0.634009	-0.521776	0.556741
#35844_chr13_BS99_CACGTG_1_sg1	GGCCAGTGCTGGGCACGTGT	-0.148672	0.931239	-0.548559	0.632543	-0.826873	0.155442	0.0328018	0.984906
#35845_chr13_BS100_CACATG_1_sg1	AGCTCAGCAAAAATGCCACA	-0.328759	0.890444	-0.104298	0.959988	0.0753702	0.957005	0.304356	0.813422
#35846_chr13_BS100_CACATG_1_sg2	GCTCAGCAAAAATGCCACAT	0.64315	0.408781	-0.36699	0.74233	0.475553	0.491595	0.986613	0.324511
#35847_chr13_BS100_CACATG_1_sg3	CTCAGCAAAAATGCCACATG	0.537743	0.422005	-0.150598	0.922261	-0.955839	0.0544738	-0.17491	0.91958
#35848_chr13_BS100_CACATG_1_sg4	GCGGAGTGACAAGCCCCATG	0.71262	0.559157	0.0866141	0.9461	0.123243	0.867242	-0.320907	0.761205
#35849_chr13_BS101_CACGTG_1_sg1	ACTCTGCTGACTTCTGCACG	0.104321	0.921539	0.534935	0.524698	0.194026	0.705664	-0.622592	0.599956
#35850_chr13_BS101_CATGTG_1_sg1	GAAACACCCGAAGCCGCATG	-0.589678	0.64289	0.0921685	0.943079	0.0351559	0.976341	-0.512114	0.593736
#35851_chr13_BS101_CATGTG_1_sg2	CACCCGAAGCCGCATGTGGC	0.309	0.690013	0.357544	0.63869	0.64127	0.128937	0.405481	0.705426
#35853_chr13_BS102_CACGTG_1_sg1	GGGGGCGTCTGCGTGGCACG	0.293035	0.755756	0.7655	0.245718	0.1393	0.869144	0.714088	0.51679
#35854_chr13_BS102_CACGTG_1_sg2	GGGGCGTCTGCGTGGCACGT	0.554264	0.649869	-1.12351	0.0594384	-0.210784	0.856994	0.357613	0.787886
#35855_chr13_BS102_CGCGTG_1_sg1	TGTGGAGACGCCAGGGCGCG	0.35749	0.769832	0.124972	0.898268	-0.0653686	0.942871	-0.223305	0.857879
#35856_chr13_BS104_CACGTG_1_sg1	GCTGGGCCTCTCTCTGCACG	0.760538	0.157797	0.199939	0.820711	0.0128889	0.989599	0.0055914	0.996221
#35857_chr13_BS104_CATGTG_1_sg1	CTCATCTGACGTTACTCACA	0.854273	0.396698	0.273804	0.824197	0.388034	0.65007	0.346955	0.732864
#35858_chr13_BS105_CACGTG_1_sg1	CCGCTGGGGCTGGTTCCACG	-0.395868	0.610836	0.0536309	0.965233	-0.2167	0.736317	-0.0988178	0.942135
#35859_chr13_BS105_CACGTG_1_sg2	CTGCCGCCAAATGCACCACG	-0.21568	0.847323	-0.333925	0.686974	0.041514	0.97587	-0.450683	0.628733
#35860_chr13_BS107_CGCGTG_1_sg1	GAATGGGGCCGGGGGGCACG	0.470079	0.460064	0.013941	0.991439	0.263405	0.630109	0.804115	0.39902
#35861_chr13_BS107_CGCGTG_2_sg1	CCCGCAACCAACACGCACGC	0.16811	0.933723	-0.217246	0.907408	0.442029	0.588122	0.876697	0.42449
#35862_chr13_BS107_CGCGTG_2_sg2	GCCCGCAACCAACACGCACG	0.616072	0.591813	-0.306856	0.715835	0.65771	0.118386	0.541025	0.702876
#35864_chr13_BS107_CGCGTG_3_sg1	CTCCGAGGCCGGGAGCCACG	-0.122279	0.939908	0.344623	0.64562	0.0215034	0.985557	1.22817	0.341794
#35865_chr13_BS108_CACATG_1_sg1	GGCTCAGGTTACAGGACATG	0.241884	0.791446	0.529629	0.633118	0.322477	0.714042	0.3096	0.800934
#35866_chr13_BS109_CACATG_1_sg1	TCTGTGAAAGGGCATGTGGT	-0.0162136	0.993718	-0.271595	0.870747	0.0665229	0.951048	0.444999	0.667205
#35867_chr13_BS109_CACATG_1_sg2	GATGTCTGTGAAAGGGCATG	-0.0426369	0.979727	0.37395	0.653962	0.29206	0.670182	-0.772996	0.414286
#35868_chr13_BS115_CACGTG_1_sg1	CCAGCAGGTGGTTAGACACG	-0.148944	0.896281	0.0789802	0.95146	-0.703001	0.446025	-1.04375	0.134527
#35869_chr13_BS116_CACATG_1_sg1	ACAAGGATGCTGAACACATG	-0.41629	0.64094	-0.187902	0.891877	-0.727094	0.491595	-1.12162	0.16698
#35873_chr13_BS119_CACGCG_1_sg1	CGGAGGGCGGCTTCGCGTGC	0.152735	0.904165	0.496279	0.362109	-0.426472	0.501406	-0.0167373	0.990625
#35874_chr13_BS121_CGCGTG_1_sg1	TTCCAGGTAGGGCCTACGCG	-2.05545	0.000148848	-0.45089	0.702318	-2.70615	2.49535e-05	-0.124241	0.946836
#35875_chr13_BS121_CGCGTG_1_sg2	AGCGCCCGGGAGCCACGCGT	-3.16994	1.61663e-09	-0.940539	0.247255	-4.85381	8.41673e-10	-0.592306	0.653412
#35876_chr13_BS121_CGCGTG_2_sg1	TAGGCTGTGTGGGGGCCGCG	0.44019	0.663069	0.113907	0.943711	-0.332212	0.757712	-0.391643	0.714266
#35877_chr13_BS121_CGCGTG_2_sg2	TAGAAAGGCATCAGGCCACG	0.440905	0.760979	0.0713622	0.958224	-0.697668	0.263318	0.164104	0.911622
#35878_chr13_BS126_CACATG_1_sg1	CTTCTCAGAAACCACATGGG	-1.24007	0.0779132	0.211983	0.841387	-0.294476	0.680717	0.745762	0.339884
#35880_chr13_BS126_CACATG_1_sg2	TTTCTTCTCAGAAACCACAT	0.478065	0.805627	0.236045	0.871476	-0.313646	0.843996	0.174905	0.910309
#35881_chr13_BS126_CACATG_1_sg3	AATTTGTCCTGCCACCCATG	0.086335	0.960324	0.394426	0.568317	-0.237066	0.819756	-0.21343	0.873696
#35882_chr13_BS127_CACGTG_1_sg1	CACGTGCCGAGACACGTGCC	1.37896	0.159328	0.205291	0.848753	0.305814	0.605121	0.999061	0.452502
#35883_chr13_BS127_CACGTG_1_sg2	CCACGTGCCGAGACACGTGC	1.26824	0.00997982	-0.274078	0.821155	0.326273	0.806284	0.626586	0.474426
#35884_chr13_BS127_CACGTG_2_sg1	CCGGCACGTGTCTCGGCACG	0.327937	0.637519	0.0846779	0.933286	0.642105	0.0457388	0.58757	0.63234
#35886_chr13_BS129_CACATG_1_sg1	TGTGACAAATTTGGGCCATG	-0.268654	0.777612	-0.0945565	0.942738	0.0674108	0.935904	-0.167183	0.893101
#35887_chr13_BS134_CACATG_1_sg1	TTTGAGCAGAAGTGCACATG	-0.428786	0.754815	0.304224	0.786481	-0.125501	0.890998	-0.880133	0.460814
#35889_chr13_BS136_CGCGTG_1_sg1	CCGCCGCGAGTGGCCTCGCG	-0.00388881	0.99719	0.088517	0.9362	0.710177	0.0583609	0.0843648	0.945183
#35890_chr13_BS136_CGCGTG_1_sg2	CTCACCTGGGCGACCACGCG	-0.387437	0.697575	0.400603	0.515042	0.222315	0.833359	0.704641	0.64275
#35891_chr13_BS138_CATGTG_1_sg1	ACAGTGGAGCAAGAGCACAT	-0.831625	0.644735	0.485252	0.755038	-0.339558	0.708365	-1.17843	0.107858
#35892_chr13_BS138_CATGTG_1_sg2	GACAGTGGAGCAAGAGCACA	-0.364523	0.676295	-0.699473	0.306979	-0.52055	0.406096	-0.770556	0.331435
#35893_chr13_BS138_CGCGTG_1_sg1	TGGCCCCGTACCCGCGTGCA	-0.144318	0.890444	0.325096	0.647409	0.512264	0.267608	1.56683	0.0982443
#35894_chr13_BS138_CGCGTG_1_sg2	GGCTCGGTCCCCTTGCACGC	-0.166447	0.896153	-0.120342	0.90937	-6.50717e-05	0.999919	-0.491782	0.675625
#35895_chr13_BS138_CGCGTG_1_sg3	GGGCTCGGTCCCCTTGCACG	0.0664028	0.959905	0.0729546	0.945154	0.0714629	0.946097	0.792986	0.517911
#35896_chr13_BS139_CACGTG_1_sg1	GCGGACCGCGGCGGGCACGT	0.140068	0.896316	0.0132287	0.994244	0.00707738	0.995742	-0.205913	0.859011
#35897_chr13_BS139_CACGTG_1_sg2	TGCGGACCGCGGCGGGCACG	-0.25781	0.787514	0.0859139	0.936385	0.184898	0.790506	0.673867	0.663687
#35898_chr13_BS146_CACGCG_1_sg1	CGGGCGGCTGGAGTTCCACG	0.249648	0.821815	0.339169	0.746006	0.144327	0.865501	-0.114251	0.944182
#35899_chr13_BS146_CACGCG_1_sg2	GGGCGGCTGGAGTTCCACGC	-0.578146	0.444425	1.15474	0.000952289	-0.205348	0.848689	-0.956468	0.231319
#35900_chr13_BS146_CACGCG_1_sg3	GCCACGGTCCCGAGCCCGCG	-0.0231124	0.986643	0.295506	0.698391	-0.208061	0.81878	0.600599	0.55529
#35901_chr13_BS148_CACATG_1_sg1	ACGTTGAATCAGTAACCACA	0.034561	0.990226	-0.325651	0.826238	-1.02215	0.528146	-0.0855345	0.94739
#35902_chr13_BS148_CACATG_1_sg2	CAGAAGGTCACTTTGCCATG	0.126473	0.930839	0.0686314	0.946694	0.315254	0.471315	0.0787808	0.951248
#35903_chr13_BS149_CACATG_2_sg1	TTTATAAGCCAGCCACATGC	-0.629684	0.627485	-0.470739	0.733106	0.261468	0.792404	-0.728472	0.436731
#35905_chr13_BS149_CACATG_2_sg2	ACACTGTTTCTGCCAGCATG	-0.163855	0.859351	-0.102869	0.943079	-0.210014	0.740281	0.112943	0.958207
#35906_chr13_BS149_CATGTG_1_sg1	TGTAGAACCAGTGGGCCATG	0.175752	0.887589	0.107996	0.929351	0.113771	0.879761	-0.240036	0.816736
#35907_chr13_BS149_CATGTG_1_sg2	TGGGTGGCAAGAGGTCCACA	-0.550663	0.504273	-0.0168795	0.991006	-0.343466	0.631235	-0.848846	0.294298
#35908_chr13_BS153_CACATG_1_sg1	GAAGCAAGGCGGAACCCACA	-0.472149	0.578444	0.636612	0.245318	0.265763	0.70322	-0.170843	0.891723
#35910_chr13_BS153_CACATG_1_sg2	CCTGTTAAGTTGAGCCATGT	0.770213	0.134668	-0.15928	0.897174	0.459507	0.434661	-0.413052	0.705917
#35912_chr13_BS154_CACATG_1_sg1	TCTGTTGGACACAGGACATG	0.700216	0.458601	0.10893	0.933904	-0.017312	0.985304	-0.238642	0.876837
#35913_chr13_BS155_CACATG_1_sg1	GGACTAAAACCCAACACATG	0.415496	0.761327	-0.659968	0.616905	-0.413745	0.575572	1.16863	0.620961
#35914_chr13_BS155_CACATG_1_sg2	GACTAAAACCCAACACATGA	-0.891562	0.404179	0.808274	0.664977	-0.371989	0.771503	-0.530088	0.688679
#35915_chr13_BS155_CACATG_1_sg3	CCGCCATGCCCTCATGTGTT	0.368101	0.631886	0.788629	0.0314206	-0.241283	0.681329	1.05409	0.354262
#35916_chr13_BS155_CACATG_1_sg4	ACCGCCATGCCCTCATGTGT	0.578909	0.735434	-0.403921	0.611923	-0.0494764	0.961453	0.248548	0.828737
#35918_chr13_BS155_CATGTG_1_sg1	TCTCATTCCAAACCATGTGG	-0.503995	0.730052	0.574734	0.514306	0.0849433	0.967645	-0.177982	0.901848
#35919_chr13_BS155_CATGTG_1_sg2	CTCATTCCAAACCATGTGGA	-0.707134	0.488749	0.463973	0.821957	-0.10228	0.934281	0.754772	0.349514
#35920_chr13_BS155_CATGTG_1_sg3	GGTTCCTCAAGCCCTCCACA	-0.14619	0.901002	0.170753	0.930338	0.026703	0.983605	-0.450538	0.675726
#35922_chr13_BS155_CACGCG_1_sg1	GGGGGCCCTGGCGCCGCGTG	-0.387221	0.626003	0.0260199	0.990034	0.166733	0.829935	0.266024	0.803165
#35923_chr13_BS155_CACGCG_1_sg2	AGGGGGCCCTGGCGCCGCGT	0.337494	0.650474	-0.273603	0.756176	-0.0106521	0.991134	0.469567	0.69196
#35924_chr13_BS155_CACGCG_1_sg3	GAGGGGGCCCTGGCGCCGCG	-0.284247	0.813914	-0.117676	0.923822	-0.059032	0.94298	-0.259927	0.856788
#35925_chr13_BS156_CGCGTG_1_sg1	CTACCTGGCAGGCGCGCACG	-0.0723896	0.94556	-0.285236	0.691395	0.264665	0.605066	0.917016	0.474838
#35926_chr13_BS159_CACGTG_1_sg1	TGTGTGATCCTGGTGCCACG	0.34161	0.683819	0.464943	0.409473	0.251464	0.774716	0.282869	0.789201
#35928_chr13_BS159_CATGTG_1_sg1	GAGAGCCTTTAAGTCGCACA	-0.850988	0.540211	0.179811	0.867382	0.157769	0.812296	1.03842	0.119981
#35929_chr13_BS163_CGCGTG_1_sg1	GAGTCAGCTCGCGGCGCGTG	-0.0595143	0.955317	0.221964	0.815111	0.119592	0.865427	-0.119335	0.918838
#35930_chr13_BS164_CACATG_3_sg1	CACAGGGGGGTGTCCACATG	0.332335	0.644612	0.296989	0.882	-0.14621	0.834463	-0.269409	0.816131
#35931_chr13_BS164_CACATG_3_sg2	CTGGTCTGCCAGGCCACATG	-0.502275	0.484007	-0.650536	0.318138	-0.701319	0.412895	-0.649995	0.429867
#35932_chr13_BS164_CATGTG_1_sg1	GACTCATGGAGACACATGCT	0.0213963	0.989223	-0.391611	0.701604	-0.163239	0.846629	0.876384	0.395495
#35935_chr13_BS168_CATGTG_1_sg1	AACCTGGCGGTTATGTCACA	-0.24607	0.853417	-0.246369	0.871451	0.119675	0.879471	0.467864	0.631067
#35936_chr13_BS169_CACGTG_1_sg1	ACATGACAGTGAGAGGCACG	0.857796	0.422273	-0.444746	0.589955	0.074619	0.941726	-0.530522	0.596203
#35938_chr13_BS172_CACGTG_1_sg1	AGAGGAGCCACCTCGTCACG	-0.12536	0.9356	-0.216967	0.838761	-0.120588	0.923456	0.415176	0.808165
#35939_chr13_BS172_CACGTG_1_sg2	GAGGAGCCACCTCGTCACGT	-0.292266	0.881755	-0.769819	0.201507	-0.388941	0.715128	-1.4692	0.0981175
#35940_chr13_BS172_CACGTG_1_sg3	AGGAGCCACCTCGTCACGTG	-0.311103	0.720137	-0.0464918	0.971008	-0.0086717	0.994062	0.233546	0.825881
#35941_chr13_BS173_CACGTG_1_sg1	ACCATAAACAGCTAACACGT	-0.614803	0.699985	-0.703879	0.624621	-0.183215	0.894387	-2.66772	0.000118428
#35942_chr13_BS173_CACGTG_1_sg2	CACCATAAACAGCTAACACG	-0.652104	0.701256	0.117025	0.968662	-0.314909	0.777556	-0.611945	0.700092
#35943_chr13_BS173_CACATG_1_sg1	GGCATTATGCTCCCTGCACA	0.161179	0.896317	0.966329	0.46077	0.22024	0.756884	0.474444	0.6198
#35944_chr13_BS173_CACATG_1_sg2	GTGGGTATGGGCCATGTGCA	0.744354	0.294582	0.279396	0.799408	0.277268	0.656018	-0.0102653	0.993101
#35945_chr13_BS173_CACATG_1_sg3	TGTGGGTATGGGCCATGTGC	-0.371561	0.743181	0.101085	0.950219	-0.358248	0.728928	-0.748585	0.481805
#35946_chr13_BS175_CACGTG_1_sg1	TCCTTCTGGGTGCACACGTG	0.083197	0.955941	-0.0098649	0.994244	-0.622166	0.259932	0.588814	0.691285
#35947_chr13_BS175_CACGTG_1_sg2	TTCCTTCTGGGTGCACACGT	-0.442088	0.584087	0.0861358	0.944124	0.243676	0.803721	0.0581215	0.96315
#35948_chr13_BS175_CACGTG_1_sg3	TTTCCTTCTGGGTGCACACG	0.321053	0.850702	-0.403183	0.597126	-0.043464	0.967645	0.536424	0.597993
#35949_chr13_BS176_CACGTG_1_sg1	CAGGGCCTGCCGGGCGCACG	-0.299024	0.74282	0.153591	0.894529	0.505741	0.389292	-0.511013	0.598835
#35950_chr13_BS176_CACGTG_1_sg2	GGCCTGCCGGGCGCACGTGG	-0.302453	0.747203	-0.0451638	0.970526	-0.405086	0.593708	-0.127407	0.924038
#35951_chr13_BS179_CACATG_1_sg1	GCTTTCGTAGGAAGGTCATG	-0.129818	0.898353	-0.0914636	0.944124	-0.575577	0.410828	-0.754076	0.344919
#35952_chr13_BS180_CACATG_1_sg1	CAAACCCAGCCACTCACACA	-0.116944	0.949157	0.475643	0.495216	0.539465	0.380526	0.149801	0.942258
#35953_chr13_BS180_CACATG_1_sg2	ACCCAGCCACTCACACATGG	-0.360109	0.763189	-0.332484	0.728008	0.286844	0.769114	-0.652622	0.503084
#35956_chr13_BS181_CGCGTG_1_sg1	CAGAGAAGCCCGGAGTCACG	-0.195411	0.832435	-0.0926862	0.936132	0.139918	0.874307	-0.0234975	0.98647
#35957_chr13_BS194_CATGTG_1_sg1	TTCATAATATAGCACATGAG	-0.711613	0.456491	0.0675358	0.960006	0.327485	0.820198	0.516652	0.749687
#35958_chr13_BS194_CATGTG_1_sg2	TTTCATAATATAGCACATGA	1.05436	0.192705	0.335505	0.82538	0.389139	0.790765	3.57468	0.0275588
#35959_chr13_BS194_CATGTG_1_sg3	ATTTCATAATATAGCACATG	-0.467816	0.608397	0.316673	0.854719	0.117337	0.895326	0.223536	0.834829
#35960_chr13_BS196_CATGTG_1_sg1	CTCTGTGGCAGTCTCATGTG	-0.638286	0.347341	0.266791	0.892374	0.274165	0.639453	-0.19871	0.857386
#35961_chr13_BS196_CATGTG_1_sg2	TCTGTGGCAGTCTCATGTGT	0.330413	0.789487	-0.385511	0.667337	-0.25207	0.755453	-1.10582	0.101416
#35962_chr13_BS197_CACGTG_1_sg1	TGTCGCGTCACGGCGTCACG	0.225061	0.814297	0.444672	0.691113	0.326598	0.537978	0.233156	0.825643
#35963_chr13_BS198_CACGCG_1_sg1	TCACGCTAACCAGTGACGCG	0.191544	0.837119	0.0220331	0.988265	-0.0355239	0.972228	-0.517643	0.704818
#35965_chr13_BS203_CACATG_1_sg1	GAAGGTGCGTGCAAGGCATG	-0.532023	0.61508	0.0811023	0.970526	-0.528715	0.498259	-1.17544	0.194384
#35966_chr13_BS205_CACATG_1_sg1	GGCAGCAGTGCCCACATGGA	0.0258123	0.986381	0.441979	0.660383	0.671105	0.101934	0.679889	0.411537
#35967_chr13_BS205_CACATG_1_sg2	GCCAGGCAGCAGTGCCCACA	0.30472	0.689382	-0.164723	0.849081	0.17549	0.770173	-0.168628	0.878921
#35969_chr13_BS205_CACATG_1_sg3	TCACCACACCCCATCCATGT	-0.329389	0.743846	-0.956074	0.264416	-0.26064	0.753722	0.0337769	0.981218
#35970_chr13_BS205_CATGTG_2_sg1	CTGCTGCTGTTACACATGCT	0.726643	0.369944	0.494063	0.48631	0.875077	0.160872	1.49944	0.0445364
#35972_chr13_BS209_CACATG_1_sg1	TCAGAAGTGACATATCATGT	-0.0148898	0.991156	-0.472277	0.645945	-0.498017	0.441004	-0.938583	0.319116
#35973_chr13_BS209_CACATG_1_sg2	CTCAGAAGTGACATATCATG	0.0173081	0.989283	0.226642	0.844833	-0.103622	0.925545	1.87423	0.349245
#35974_chr13_BS209_CACATG_1_sg3	GAAGTGACATATCATGTGGG	0.149422	0.951993	0.171299	0.883183	0.566909	0.426255	0.83679	0.441719
#35975_chr13_BS209_CATGTG_1_sg1	GATTGTCCTTAGCACATGCC	0.742798	0.209332	0.264831	0.821957	0.113595	0.932568	0.0916886	0.939312
#35976_chr13_BS211_CACGCG_1_sg1	GGGAGGCTGCGCCACGCGCG	0.300149	0.726318	-0.146535	0.916229	0.53218	0.430652	1.14182	0.149077
#35977_chr13_BS211_CACGCG_1_sg2	GGCATCCCGGTCCTCGCGCG	0.121375	0.929833	0.0926868	0.941606	0.519546	0.501168	0.667333	0.403265
#35978_chr13_BS213_CACGCG_1_sg1	TTCTGGCCCCGCCCTCACGC	-0.0561573	0.962571	-0.161408	0.919818	0.0391021	0.969072	0.680048	0.675372
#35979_chr13_BS213_CACGCG_1_sg2	GTTCTGGCCCCGCCCTCACG	0.0277845	0.981379	0.391534	0.658503	0.0379651	0.96863	0.885316	0.209893
#35980_chr13_BS213_CACGCG_1_sg3	TCTGGAGGGTTCCCGCGTGA	-0.178006	0.894108	0.319752	0.749522	-0.508655	0.535414	-0.549583	0.51709
#35981_chr13_BS213_CACGCG_1_sg4	TTCTGGAGGGTTCCCGCGTG	0.112551	0.922767	0.0185584	0.987955	0.12124	0.878094	0.721683	0.439646
#35982_chr13_BS214_CACGTG_1_sg1	CTAAGTCTCCTGAGGACACG	0.160278	0.940224	1.14465e-05	0.999982	-0.70935	0.321558	-0.0552226	0.974692
#35983_chr13_BS214_CACGTG_1_sg2	AGTCTCCTGAGGACACGTGG	-0.188352	0.870492	0.045307	0.975823	0.01232	0.993959	0.151301	0.926512
#35984_chr13_BS216_CACATG_1_sg1	GAGGAAACCAGAAGAGCACA	-0.271455	0.828931	-0.343476	0.761014	-0.159151	0.887414	-1.67545	0.0238936
#35986_chr13_BS216_CACATG_1_sg2	GGAAACCAGAAGAGCACATG	-0.551411	0.55474	0.518654	0.391378	0.104288	0.921474	0.888222	0.26874
#35987_chr13_BS216_CACATG_1_sg3	GAAACCAGAAGAGCACATGG	-0.489348	0.70353	-0.323597	0.893841	-0.703814	0.467984	0.594545	0.481675
#35988_chr13_BS218_CACGTG_1_sg1	TCTTCTTTGTGATTTCCACG	-0.00876713	0.997015	-0.0353179	0.982719	-0.164097	0.86035	0.55509	0.636124
#35989_chr13_BS218_CACGTG_1_sg2	CTAGTACGTGTCAAGCCACG	1.37818	0.00769131	-0.42608	0.603888	0.399045	0.635741	-0.108989	0.947286
#35990_chr13_BS220_CACATG_1_sg1	GTGTAGACACTGTGCTCACA	0.820739	0.221472	-0.0050946	0.996833	-0.154615	0.804214	0.155752	0.912288
#35991_chr13_BS222_CACGTG_1_sg1	CCCCTACCTTACAAGGCACG	-0.356354	0.65532	0.0422243	0.971859	-0.0659714	0.934572	-0.873077	0.508685
#35992_chr13_BS225_CATGTG_1_sg1	CGCGGCCTGATGCATGTGCG	0.522206	0.36346	-0.138322	0.900433	0.55971	0.169396	0.234176	0.869818
#35993_chr13_BS227_CACGTG_1_sg1	CATGGCCGCTGCGCACGTGC	0.19597	0.907233	0.729322	0.158336	0.00981378	0.995745	0.793038	0.529558
#35994_chr13_BS227_CACGTG_1_sg2	ATGGCCGCTGCGCACGTGCT	-0.394973	0.655617	-0.472984	0.756905	0.132151	0.85528	0.725879	0.431339
#35995_chr13_BS227_CGCGTG_1_sg1	TCGCCAGTTCTGGCGCGTGG	0.528708	0.417182	0.0463017	0.970995	-0.594566	0.378135	0.714898	0.513712
#35996_chr13_BS227_CGCGTG_1_sg2	CTGTCGCCAGTTCTGGCGCG	0.800721	0.241173	0.563606	0.580121	0.310754	0.541941	1.16392	0.219018
#35997_chr13_BS227_CGCGTG_1_sg3	TGTCGCCAGTTCTGGCGCGT	0.168102	0.862579	-0.0970097	0.933029	0.666953	0.0711762	0.261718	0.843936
#35998_chr13_BS227_CGCGTG_1_sg4	GTCGCCAGTTCTGGCGCGTG	0.24771	0.78243	0.0712095	0.949196	0.29732	0.622862	0.164424	0.904765
#35999_chr13_BS228_CACGTG_1_sg1	CGCCTGCCCGCAGAGGCACG	0.454378	0.654286	-0.272715	0.826202	-0.0403366	0.965396	0.361593	0.702876
#36000_chr13_BS230_CACGTG_2_sg1	ACACCAAGACTTAAAACACG	-0.542204	0.730086	0.235791	0.888718	-0.158615	0.900171	-0.568047	0.576653
#36001_chr13_BS230_CACGCG_1_sg1	CTCGAACGCTTCGCGTCACG	0.751824	0.279663	0.364551	0.580073	0.633963	0.348192	0.778799	0.33293
#36002_chr13_BS230_CACGCG_2_sg1	CGCTGGCAAGACGCGCGCGT	-0.0533469	0.969677	-0.551006	0.436609	0.161035	0.833858	0.563041	0.644652
#36003_chr13_BS230_CACGCG_2_sg2	CCGCTGGCAAGACGCGCGCG	0.452008	0.62816	0.440506	0.497258	0.442213	0.38761	0.39356	0.663539
#36004_chr13_BS232_CACATG_1_sg1	CGGGACTGACTGCGCATGTG	-0.294235	0.86257	0.224105	0.813424	0.360744	0.539731	-0.0274732	0.987984
#36005_chr13_BS234_CACGTG_1_sg1	CGGCCCCACGGCCACGTGCG	0.463193	0.648362	0.738669	0.196199	0.517846	0.243011	-0.0923731	0.947524
#36006_chr13_BS234_CACGTG_1_sg2	GCCGCGAGTTTCCGCGCACG	0.316316	0.650928	0.142949	0.914808	0.362422	0.555669	0.163438	0.887868
#36008_chr13_BS235_CGCGTG_1_sg1	TTTCTCCGCCTCGCCACGCG	0.963585	0.0161928	0.504797	0.308052	0.174339	0.759039	-0.223474	0.908118
#36009_chr13_BS235_CGCGTG_1_sg2	TTTTCTCCGCCTCGCCACGC	-0.44961	0.716966	0.741019	0.0944226	0.234438	0.70781	0.0635995	0.959355
#36010_chr13_BS235_CGCGTG_1_sg3	GTTTTCTCCGCCTCGCCACG	0.558288	0.292569	0.426011	0.535228	0.521872	0.140538	0.299409	0.797021
#36011_chr13_BS235_CGCGTG_1_sg4	TTCTCCGCCTCGCCACGCGG	-0.0338429	0.979932	-0.0346457	0.979311	-0.370845	0.515832	-0.277698	0.810268
#36013_chr13_BS242_CACGTG_1_sg1	AATACAGAGGAGCCACGTGG	-0.907795	0.278043	-0.340901	0.734487	-0.477719	0.480664	0.381882	0.708777
#36014_chr13_BS242_CACGTG_1_sg2	TGGGCTCTTGCTCCACCACG	-0.172846	0.849288	0.600739	0.291473	0.606838	0.222044	0.543043	0.571353
#36015_chr13_BS245_CATGTG_1_sg1	GCTACACCTCAGTGAGCACA	0.764481	0.444847	-0.0805464	0.967511	0.0647473	0.946208	-0.956955	0.582294
#36016_chr13_BS246_CACATG_1_sg1	GATAAAAATAGCACATGTGC	-0.600228	0.806357	0.611157	0.672666	0.55023	0.692282	-0.649023	0.783561
#36017_chr13_BS246_CATGTG_1_sg1	ACAGGACTTGGCTTCATGTG	0.183911	0.857667	0.463324	0.415051	-0.280962	0.612481	0.368105	0.730016
#36018_chr13_BS246_CATGTG_1_sg2	CCACAGGACTTGGCTTCATG	0.194313	0.81364	0.0728818	0.944124	0.527781	0.269664	-0.0459431	0.974446
#36019_chr13_BS246_CATGTG_1_sg3	CACAGGACTTGGCTTCATGT	0.0822019	0.956666	-0.457815	0.49669	-0.280772	0.577188	0.613792	0.445263
#36020_chr13_BS247_CACATG_1_sg1	GAAATAAGCACCAGAGCACA	-0.308262	0.859928	-0.432744	0.767477	-0.125647	0.898912	-0.933207	0.373893
#36021_chr13_BS250_CATGTG_1_sg1	AGGTGGGAAGCTACTACATG	-0.0525491	0.970055	-0.553796	0.473051	-0.612622	0.37855	1.02075	0.292978
#36023_chr13_BS250_CATGTG_2_sg1	AGACGCATGCTTGCCACACA	-0.107397	0.927615	0.132552	0.921356	-0.0246389	0.981778	-0.982632	0.324801
#36024_chr13_BS250_CATGTG_3_sg1	TCCTACACCCACAGCATGTG	-0.111665	0.947061	0.6452	0.6097	-0.335031	0.504744	0.186593	0.915058
#36026_chr13_BS253_CACATG_1_sg1	CCAAAACACGTGTCTGCACA	0.0469515	0.975137	0.646177	0.35647	1.06251	0.00195207	0.544723	0.74571
#36027_chr13_BS254_CATGTG_2_sg1	GGTAGGTGCCAGCAGTCACA	0.774154	0.282049	0.277722	0.832481	0.193342	0.82742	-0.247497	0.838388
#36028_chr13_BS255_CACGTG_1_sg1	GGCCGCCCCTTCGCACGTGT	0.303419	0.730722	0.0568515	0.962162	0.15735	0.855319	-0.271678	0.830452
#36029_chr13_BS262_CACGCG_1_sg1	GCGGGACGGGAGGCGACACG	0.077719	0.969188	-1.21483	0.0488015	-0.702609	0.207877	-0.724581	0.444972
#36032_chr13_BS262_CGCGTG_1_sg1	GCGACACGCGGGCGCGTGGC	0.672126	0.17759	-0.641738	0.408821	-0.0544406	0.960837	0.42189	0.701472
#36033_chr13_BS265_CACGCG_1_sg1	TGGAGACGCGAGCGCACACG	0.129874	0.888318	-0.518497	0.540729	-0.280141	0.601018	0.0414216	0.973592
#36034_chr13_BS265_CACGCG_1_sg2	AGACGCGAGCGCACACGCGG	0.476093	0.525173	0.10774	0.942738	-0.0273024	0.982991	-1.0017	0.584956
#36035_chr13_BS265_CGCGTG_1_sg1	ACAAGCCCCATCCGAGCGCG	0.350924	0.708465	-0.0395073	0.981678	0.0114792	0.992031	0.0217819	0.984971
#36036_chr13_BS265_CGCGTG_1_sg2	CAAGCCCCATCCGAGCGCGT	0.117958	0.953363	0.150764	0.920546	-0.654774	0.530779	-0.763979	0.42449
#36037_chr13_BS265_CGCGTG_1_sg3	CCCTACGACGCCCACGCGCT	-0.522446	0.454296	0.431016	0.559334	0.0364113	0.962244	0.607089	0.639383
#36039_chr13_BS270_CACGCG_1_sg1	CAGCACAAGGCAAATCCACG	0.982169	0.284566	-0.00896682	0.994294	0.588866	0.289968	0.630612	0.752795
#36040_chr13_BS270_CACGCG_1_sg2	ACAAGGCAAATCCACGCGGT	-0.249461	0.876478	-0.296559	0.85822	-0.172306	0.860271	1.24013	0.478436
#36041_chr13_BS270_CACGCG_1_sg3	CGTAGCGGGGACCAACCGCG	-0.0598608	0.971524	0.451856	0.60894	-0.488738	0.626113	-0.188889	0.894163
#36042_chr13_BS271_CACGTG_1_sg1	GGTTTTTTACGTGTTCCACG	-0.109004	0.957724	0.0584408	0.964937	0.125141	0.900104	0.742615	0.502285
#36043_chr13_BS271_CACGTG_1_sg2	ACATGCAGATACAAGCCACG	-0.443921	0.816589	-0.00168931	0.999236	0.00453322	0.997682	0.650148	0.702876
#36044_chr13_BS272_CACGCG_1_sg1	CGGAGGTGCCTGGCACGCGG	1.24135	0.0139884	-0.158773	0.889129	0.0491447	0.95849	0.234548	0.823551
#36046_chr13_BS272_CACGCG_1_sg2	TCGCGGAGGTGCCTGGCACG	0.0474919	0.971657	0.453149	0.441386	0.188401	0.745768	-0.45113	0.676152
#36047_chr13_BS272_CACGCG_1_sg3	GCTGCTTCCCGCCGCGTGCC	0.357371	0.635225	0.307149	0.664103	0.631826	0.113529	0.0463635	0.969365
#36048_chr13_BS272_CGCGTG_1_sg1	GTGACGCCGAGGACACCGCG	0.320101	0.791959	-0.22886	0.822594	0.274139	0.661905	-0.87175	0.353386
#36049_chr13_BS272_CGCGTG_1_sg2	TGACGCCGAGGACACCGCGT	0.156937	0.86827	0.0742125	0.95494	0.158346	0.811692	-0.680313	0.413954
#36050_chr13_BS272_CGCGTG_1_sg3	CCCTGACAACCCGGCCCACG	-0.329367	0.684072	0.427047	0.627645	-0.166609	0.79378	0.564673	0.695854
#36052_chr13_BS274_CACGTG_1_sg1	AGCTGCTTTGCACCACGTGG	0.229466	0.813573	-0.652881	0.316964	-0.0564784	0.945559	0.0860263	0.961574
#36053_chr13_BS274_CACGTG_1_sg2	AAGAGCTGCTTTGCACCACG	0.447142	0.696525	0.916493	0.392729	0.542771	0.268257	0.962621	0.180859
#36054_chr13_BS274_CACGTG_1_sg3	ATCTGTTAGATGCCACCACG	-0.171121	0.864041	0.733199	0.279413	-0.350411	0.548783	0.381627	0.712735
#36055_chr13_BS278_CACGCG_1_sg1	GGTTCCCGGGGACACGCGCC	0.638629	0.32121	0.00896825	0.994244	0.150911	0.875713	0.340274	0.76039
#36056_chr13_BS281_CATGTG_1_sg1	GGGGGAGCGTGCGCATGTGC	0.0190336	0.989912	-0.0252785	0.989774	0.400551	0.661567	0.182683	0.88782
#36057_chr13_BS281_CGCGTG_1_sg1	AGGCGGGCCTGAGGGCCGCG	0.412296	0.669332	0.677866	0.50655	-0.00338424	0.998102	0.00553416	0.997935
#36058_chr13_BS281_CGCGTG_1_sg2	TCCACCTCCCGCTTTCCACG	0.515459	0.513355	-0.537493	0.436609	0.123385	0.891397	-0.578842	0.668707
#36059_chr13_BS283_CACGTG_1_sg1	GCGGGCTGCACTGGAGCACG	-0.730894	0.328082	0.000587282	0.999689	-0.725255	0.21234	-0.954375	0.339172
#36060_chr13_BS283_CACGTG_1_sg2	CGGGCTGCACTGGAGCACGT	0.0722742	0.968337	-0.978164	0.320744	-0.204825	0.801667	-1.38613	0.0874238
#36063_chr13_BS288_CACGTG_1_sg1	ATTGTTTATGGTAATCCACG	0.0739912	0.966127	-0.0416908	0.976627	0.468145	0.555292	-0.583118	0.728959
#36064_chr13_BS288_CACGTG_1_sg2	ACCAGGTTTCAGGGTCCACG	0.240113	0.788875	0.124812	0.918686	-0.215248	0.80151	-1.06547	0.112108
#36065_chr13_BS294_CACGTG_1_sg1	CGTGGGAGGCTCGCACGTGT	-0.135954	0.937199	0.0184775	0.990498	0.629536	0.54749	0.395101	0.68456
#36066_chr13_BS294_CACGTG_1_sg2	GTGGGAGGCTCGCACGTGTC	1.06993	0.028793	-0.104932	0.930378	0.392392	0.430767	0.585587	0.617202
#36067_chr13_BS294_CATGTG_1_sg1	GTCATCCCGCGGCGAGCACA	0.407529	0.661332	0.238208	0.797657	0.642113	0.125844	0.584192	0.702239
#36068_chr13_BS294_CATGTG_1_sg2	TCATCCCGCGGCGAGCACAT	0.263709	0.783526	0.18734	0.913867	0.111392	0.919561	-0.832243	0.355739
#36069_chr13_BS294_CATGTG_1_sg3	CATCCCGCGGCGAGCACATG	-0.0671894	0.958159	-0.374005	0.734752	-0.650515	0.283569	-0.741752	0.600911
#36070_chr13_BS295_CACGCG_1_sg1	CGGGAATGGTGGGTCGCGTG	0.437002	0.648308	0.0507783	0.975142	0.272594	0.643359	1.42858	0.424979
#36071_chr13_BS303_CACATG_1_sg1	GGGAAGGATGAAAGGCATGT	0.106562	0.928187	0.0363362	0.991251	-0.352827	0.661071	-0.691163	0.404493
#36072_chr13_BS303_CACATG_1_sg2	CGGGAAGGATGAAAGGCATG	0.400875	0.607114	0.110457	0.929192	-0.274887	0.745378	-0.542153	0.528254
#36073_chr13_BS303_CATGTG_1_sg1	GACTTGACGCTTTATCACAT	-0.474193	0.64343	0.0597061	0.975198	0.701827	0.234145	0.245745	0.836807
#36074_chr13_BS303_CATGTG_1_sg2	AGACTTGACGCTTTATCACA	0.164836	0.896317	0.585498	0.300181	0.257555	0.707075	0.446378	0.740145
#36075_chr13_BS309_CACGTG_1_sg1	CTTAAACGTAAGCACGTGTG	-0.495498	0.601123	0.239505	0.793407	0.0921505	0.918238	0.668792	0.443103
#36076_chr13_BS309_CACGTG_1_sg2	CCTTAAACGTAAGCACGTGT	-0.83663	0.515169	0.305079	0.920829	-0.315656	0.842462	-2.34434	0.0015615
#36077_chr13_BS309_CACGTG_1_sg3	CCCTTAAACGTAAGCACGTG	-0.219471	0.814297	0.408157	0.591059	0.323835	0.557074	0.152431	0.912804
#36078_chr13_BS312_CACGCG_1_sg1	GGCCGGCGCGCGCGGGCACG	0.833183	0.0692293	1.17599	0.154248	0.450364	0.375695	0.283213	0.796866
#36079_chr13_BS312_CGCGTG_1_sg1	CTTTCTTCCCTGGCGCGTGG	0.324433	0.716041	0.0995288	0.949568	-0.133852	0.9144	-0.469659	0.603185
#36080_chr13_BS312_CGCGTG_1_sg2	AGGCTTTCTTCCCTGGCGCG	-0.370219	0.67835	0.367622	0.558796	-0.134628	0.885749	-0.309835	0.760669
#36081_chr13_BS312_CGCGTG_1_sg3	GGAGGTTTCCGCCACGCGCC	0.417154	0.645872	0.593817	0.328847	0.336385	0.588996	0.273853	0.849795
#36082_chr13_BS313_CACATG_1_sg1	TCTGAGGCCTCGAGACATGT	0.338842	0.729249	-0.323091	0.882267	0.661009	0.26722	-0.808592	0.385184
#36083_chr13_BS313_CACATG_1_sg2	TTCTGAGGCCTCGAGACATG	-0.172818	0.909987	0.39198	0.724966	-0.10096	0.895326	0.776304	0.498221
#36084_chr13_BS313_CATGTG_1_sg1	AATACTTAGGAGGGCACATG	-0.639014	0.383139	-0.584289	0.421304	0.000797902	0.999339	-0.351205	0.714552
#36087_chr13_BS314_CATGTG_1_sg1	CGCTATTGCCGTCTCCCACA	-0.105033	0.953872	-3.94873	0.00130201	-0.0719502	0.938085	-0.138089	0.936496
#36088_chr13_BS318_CACGCG_1_sg1	GCCCGGACTCCCCCACGCGC	-0.893987	0.27045	-0.293152	0.72506	-0.580888	0.311431	-1.11797	0.122443
#36089_chr13_BS318_CACGCG_1_sg2	TCGGTCGGGCCTGCGCGTGG	-0.804258	0.249092	0.28248	0.737118	-1.03555	0.0250105	-2.12175	0.000113034
#36090_chr13_BS318_CACGCG_1_sg3	GTCGGTCGGGCCTGCGCGTG	-0.149965	0.885019	-0.3897	0.631466	-0.0545947	0.96314	1.53208	0.13996
#36091_chr13_BS318_CACGCG_1_sg4	AGTCGGTCGGGCCTGCGCGT	-0.2214	0.87552	-0.599845	0.377418	-0.709866	0.283572	-1.05624	0.216656
#36092_chr13_BS318_CACGCG_1_sg5	GAGTCGGTCGGGCCTGCGCG	-0.0439944	0.971761	0.269964	0.757755	-0.425707	0.467752	0.749427	0.368271
#36093_chr13_BS318_CACGCG_2_sg1	CCCGCGCCGGCGGCCGCACG	0.639647	0.235463	0.346001	0.560465	0.158967	0.81363	-0.110833	0.923551
#36094_chr13_BS318_CACGCG_2_sg2	CCGCGCCGGCGGCCGCACGC	0.226144	0.83439	0.363354	0.568847	0.386489	0.571248	2.25578	0.140411
#36095_chr13_BS318_CACGCG_2_sg3	GGAGGGGCAGATCCCGCGTG	0.45773	0.510698	-0.805088	0.160525	0.20059	0.765155	-0.610894	0.453778
#36096_chr13_BS322_CACGTG_1_sg1	GGTTCATTTGAGCAGCCACG	0.656876	0.536046	-0.0893478	0.952448	0.108838	0.920605	-1.19325	0.157984
#36097_chr13_BS322_CACGTG_1_sg2	TCATTTGAGCAGCCACGTGG	0.408687	0.669045	-0.0581206	0.971952	0.202008	0.846688	0.0409779	0.976227
#36098_chr13_BS322_CACGTG_1_sg3	CTATTCTGAGGGCCGCCACG	0.532043	0.700441	0.0136363	0.991047	0.0713117	0.935819	2.15852	0.221057
#36099_chr13_BS324_CACATG_1_sg1	GGACTCACACCTCTGGCACA	0.437571	0.671679	0.676597	0.204805	0.633334	0.15455	0.564188	0.612199
#36100_chr13_BS328_CACATG_1_sg1	CCCAGCAGTCCAGGAACACA	0.00842707	0.994877	-0.315321	0.713239	0.244242	0.719288	-0.622869	0.51618
#36102_chr13_BS329_CACGCG_1_sg1	CCATCTTGGATGGCCACGCG	0.0568747	0.961285	-0.0199042	0.988455	0.025215	0.983111	1.82443	0.0899757
#36103_chr13_BS329_CACGCG_1_sg2	ACATCTGCCGCCACCTCGCG	0.171997	0.831069	0.406473	0.55522	0.481154	0.233771	-0.256999	0.804095
#36104_chr13_BS330_CGCGTG_1_sg1	TTCCGTACAGCAGCTGCGCG	0.113003	0.917928	-0.0159555	0.990034	-0.0615176	0.950844	0.722232	0.554171
#36105_chr13_BS334_CATGTG_1_sg1	TGCGGCGAATGGCATGTGAG	0.110125	0.932555	-0.532954	0.622616	-0.565574	0.430685	-0.429144	0.779186
#36106_chr13_BS337_CGCGTG_1_sg1	TCCCGAAGAAGGGACTCGCG	0.363808	0.695275	0.225564	0.825123	0.456951	0.365583	0.388497	0.732201
#36107_chr13_BS337_CGCGTG_1_sg2	CCCGAAGAAGGGACTCGCGT	-0.750569	0.284703	-0.203208	0.895081	0.475678	0.292033	-1.27799	0.119106
#36108_chr13_BS337_CGCGTG_2_sg1	CCACTTACACTGCGCGCACG	0.0424567	0.983537	0.0832232	0.939898	-0.0490404	0.946748	0.523479	0.673456
#36109_chr13_BS344_CGCGTG_1_sg1	CTTCCCGGCAGCCTCCGCGT	0.385766	0.755237	-0.633566	0.29861	0.012794	0.991587	0.83729	0.690746
#36110_chr13_BS344_CGCGTG_1_sg2	ACTTCCCGGCAGCCTCCGCG	0.321185	0.705609	0.255392	0.776378	0.0145641	0.988923	0.52011	0.769273
#36111_chr13_BS344_CGCGTG_1_sg3	AGTTGGAGGGGGCGCCCACG	-0.471468	0.73551	0.150809	0.921014	0.275894	0.622183	1.4238	0.225983
#36112_chr13_BS344_CGCGTG_1_sg4	TGGAGGGGGCGCCCACGCGG	-0.73623	0.447452	-0.0695504	0.956765	-0.273268	0.73138	-0.712219	0.362285
#36114_chr13_BS348_CATGTG_1_sg1	TGATTCTGGATCCACATGCA	0.458882	0.618618	-0.326265	0.834347	0.241224	0.668444	0.825338	0.489872
#36115_chr13_BS348_CATGTG_1_sg2	ATGATTCTGGATCCACATGC	0.275147	0.825934	0.504081	0.671779	0.210367	0.873082	-0.825436	0.328537
#36117_chr13_BS356_CACGCG_1_sg1	GCCGCTCAGCCGCCACGCGC	0.145992	0.938236	-0.350503	0.711096	-0.392561	0.606187	-0.928051	0.227195
#36118_chr13_BS356_CACGCG_1_sg2	GCGGGGCCACCGGCGCGTGG	-0.708744	0.400188	0.866023	0.0365779	-0.188747	0.811213	-0.362628	0.704118
#36119_chr13_BS356_CACGCG_1_sg3	CCCGCGGGGCCACCGGCGCG	-0.0361075	0.984123	0.359499	0.621573	0.459619	0.511096	1.30343	0.0831048
#36120_chr13_BS359_CACGTG_1_sg1	CTCAGCCTGCGGCACGTGCC	-0.0491619	0.976522	0.176241	0.845614	0.720063	0.0439201	1.55685	0.2446
#36127_chr13_BS363_CACGTG_1_sg1	AGGCAGAGAATGTTTACACG	0.283268	0.876236	-0.0331755	0.987141	0.0396269	0.972918	-0.692365	0.428729
#36128_chr13_BS363_CACGTG_1_sg2	CAGAGAATGTTTACACGTGG	0.171445	0.930839	-0.459094	0.604681	-0.367104	0.691873	-0.598546	0.625901
#36129_chr13_BS365_CACATG_1_sg1	TCTGTAAATACTAACACATG	-0.0453044	0.971761	0.30135	0.798484	-0.206643	0.835391	0.662665	0.532471
#36130_chr13_BS365_CACATG_2_sg1	AATCCCCCTAACAGTCATGT	0.533655	0.418547	0.265109	0.781571	-0.542376	0.530589	0.930914	0.326253
#36131_chr13_BS365_CACATG_2_sg2	TAATCCCCCTAACAGTCATG	-0.350015	0.675055	-0.191646	0.855271	-0.374328	0.53046	-0.809836	0.317481
#36133_chr13_BS366_CGCGTG_1_sg1	CCCACCAACAGGCACGCGAG	0.316274	0.668831	-0.520094	0.532835	0.384093	0.477543	1.33078	0.415424
#36134_chr13_BS367_CACGTG_1_sg1	GCCGGGCCCGCCGGGTCACG	0.46859	0.587067	0.309922	0.626323	0.421355	0.34202	0.402532	0.797005
#36135_chr13_BS367_CACGTG_2_sg1	GCGCTGCACCGGGTCACGTG	0.126347	0.924494	-0.496457	0.456854	0.172055	0.879995	0.498993	0.580588
#36136_chr13_BS369_CACGTG_1_sg1	GTGCTCTGCTTACAACCACG	0.150775	0.905022	-0.114494	0.923822	-0.231268	0.808575	-0.150715	0.906481
#36137_chr13_BS369_CACGTG_1_sg2	AATTATAGCTGTGCTCCACG	-0.141642	0.897532	0.0234711	0.98716	0.16183	0.827664	-0.267995	0.801717
#36140_chr13_BS371_CACATG_1_sg1	AGGATGGCACTGTAGACACA	0.106092	0.925644	0.205456	0.844684	0.40847	0.574865	0.825389	0.272975
#36142_chr13_BS373_CACATG_1_sg1	CCTAGGGCAGCACACCACAT	-0.280668	0.772961	0.0403694	0.983216	-0.18946	0.854593	1.02295	0.389043
#36143_chr13_BS373_CACATG_1_sg2	TTTGGTCAGTGTTTCCCATG	-0.164258	0.856493	0.0945821	0.94471	0.131936	0.858942	0.104426	0.955425
#36144_chr13_BS375_CATGTG_1_sg1	CGCCTCCCGCGCGGCTCACA	-0.0237695	0.988935	-0.133291	0.942162	0.279014	0.819417	-0.054607	0.965382
#36145_chr13_BS375_CGCGTG_1_sg1	CCAGGCCGCGCCCGCGTGAC	0.571877	0.35371	-0.000334104	0.999689	0.935246	0.00351794	0.764523	0.300775
#36146_chr13_BS375_CGCGTG_1_sg2	ACCAGGCCGCGCCCGCGTGA	0.203738	0.830523	-0.119204	0.912938	0.294165	0.669052	-1.34699	0.186122
#36147_chr13_BS375_CGCGTG_1_sg3	CGTTTTCGGCCCCGTCACGC	-0.129264	0.893131	-0.300283	0.756176	0.750891	0.0373999	-0.441484	0.740572
#36148_chr13_BS375_CGCGTG_1_sg4	GCGTTTTCGGCCCCGTCACG	-0.536848	0.448857	-0.307985	0.685301	0.278461	0.784157	0.443253	0.649382
#36149_chr13_BS376_CACGTG_1_sg1	GGAGGCTGGCGACACGTGAC	0.489501	0.50613	0.281209	0.886677	0.457215	0.422898	0.650807	0.428729
#36150_chr13_BS377_CATGTG_1_sg1	CGATCTCTCATGTCACATGC	-1.09748	0.269549	0.309684	0.869701	0.283107	0.772431	0.0392695	0.982661
#36151_chr13_BS377_CATGTG_2_sg1	AAGCGATTGAGTAACACATG	-0.259759	0.799264	0.00405914	0.997859	-0.708505	0.265446	-1.13488	0.236424
#36152_chr13_BS377_CATGTG_2_sg2	AAAGCGATTGAGTAACACAT	-0.40775	0.705213	0.0466853	0.980241	-0.179031	0.907934	-0.79601	0.329889
#36153_chr13_BS377_CATGTG_2_sg3	TAAAGCGATTGAGTAACACA	-0.278916	0.878888	-1.14654	0.21438	-0.467203	0.591279	0.331979	0.845967
#36154_chr13_BS383_CACATG_1_sg1	GATGATTCTGCGCATGTGCC	0.583479	0.510698	0.302215	0.669156	0.571069	0.266434	0.886627	0.213583
#36155_chr13_BS386_CACGTG_1_sg1	TTCCCGGGCGGGCACGTGAC	-0.246155	0.875516	0.594884	0.418092	0.2436	0.803099	-0.474228	0.66412
#36156_chr13_BS386_CACGTG_1_sg2	TTTCCCGGGCGGGCACGTGA	0.696734	0.349014	0.646134	0.521855	0.331189	0.710084	0.42708	0.679088
#36157_chr13_BS391_CATGTG_2_sg1	TACCGTATCATATTACCATG	0.727285	0.260528	0.304167	0.807535	0.700569	0.381174	0.0621152	0.965756
#36159_chr13_BS392_CATGTG_1_sg1	ATCCAGAGACAGGTGACATG	0.501444	0.599444	-0.207461	0.862046	-0.213376	0.809062	-0.542289	0.692335
#36160_chr13_BS395_CACATG_1_sg1	GACTCACCCTGTGGCTCACA	-0.130901	0.909987	0.360859	0.58205	0.722581	0.0754035	-0.321929	0.760419
#36161_chr13_BS396_CACGCG_2_sg1	TCAGCCTGAGGGGAGCCACG	-0.734573	0.365666	-1.15217	0.220412	-0.54549	0.409107	-0.649224	0.418462
#36163_chr13_BS396_CACGCG_2_sg2	CCGGTGACCGCGAACCCGCG	-0.300787	0.820867	-0.388661	0.645724	0.678038	0.165474	-0.647148	0.569759
#36165_chr13_BS399_CACATG_1_sg1	CAGCGTCCTGTTGGCATGTG	0.395268	0.620496	0.20537	0.795943	-0.0579108	0.93227	0.544447	0.514213
#36167_chr13_BS399_CACATG_1_sg2	CACAGCGTCCTGTTGGCATG	0.172621	0.869785	0.728107	0.23605	1.13452	0.000399503	-0.0114421	0.995217
#36169_chr13_BS401_CACGCG_3_sg1	CGAGCGCGTGTGCGAGCGCG	0.455704	0.509866	0.0690172	0.949131	0.833571	0.198269	0.323477	0.779109
#36170_chr13_BS401_CACGCG_3_sg2	CGCGTGTGCGAGCGCGTGGG	0.468979	0.519023	0.539146	0.573098	0.521546	0.212232	-0.22036	0.859294
#36171_chr13_BS401_CACGCG_3_sg3	GCGCGTGTGCGAGCGCGTGG	0.293082	0.839041	-0.0194603	0.990034	0.391478	0.553505	0.531165	0.702876
#36172_chr13_BS401_CACGCG_3_sg4	AGCGCGTGTGCGAGCGCGTG	0.744091	0.148711	0.449245	0.466079	0.115695	0.859885	0.173123	0.902522
#36173_chr13_BS401_CACGCG_3_sg5	GAGCGCGTGTGCGAGCGCGT	0.316481	0.744315	-0.517076	0.523919	0.267777	0.754027	0.583872	0.476039
#36174_chr13_BS401_CACGCG_6_sg1	CGCACCGCCGCGCGCACACG	0.438736	0.655728	0.315613	0.653318	0.587831	0.397617	0.813833	0.296075
#36175_chr13_BS401_CACGCG_6_sg2	GCACCGCCGCGCGCACACGC	-0.115162	0.956666	0.299985	0.733314	0.319074	0.738418	0.587655	0.59107
#36177_chr13_BS410_CACGTG_1_sg1	AAGCACTTGTTGACCACACG	0.315795	0.690313	-0.245324	0.829875	0.44697	0.392892	0.26631	0.809354
#36178_chr13_BS410_CACGTG_1_sg2	GTATGCTTGGAAGCCACGTG	-0.0160558	0.988717	0.104364	0.949131	0.181557	0.794937	-0.48489	0.634412
#36179_chr13_BS413_CACGTG_1_sg1	CGGGGCCCCGGGCTGTCACG	-0.166649	0.870555	-0.516454	0.501386	0.00579156	0.995799	-0.416923	0.680236
#36180_chr13_BS414_CACGTG_1_sg1	AGCCTTCTCCGTATCACGTG	0.61757	0.351626	0.0565991	0.971444	0.561007	0.190154	0.127738	0.917133
#36181_chr13_BS414_CACGTG_1_sg2	GCCTTCTCCGTATCACGTGG	0.0530357	0.968359	0.610985	0.362218	-0.125665	0.895386	-1.22304	0.204254
#36182_chr13_BS414_CACGTG_1_sg3	ACAGCCTTCTCCGTATCACG	0.22535	0.869468	-0.0115012	0.993277	-0.290583	0.631568	0.502803	0.755502
#36183_chr13_BS414_CACGTG_1_sg4	CAGCCTTCTCCGTATCACGT	-0.548898	0.736314	-0.418842	0.662348	-0.768057	0.368211	-0.998072	0.37643
#36184_chr13_BS417_CACATG_1_sg1	TACTTGCTATCCACCACACA	0.104962	0.947931	0.218819	0.906453	0.718436	0.0593858	0.41435	0.691519
#36186_chr13_BS417_CACATG_2_sg1	ATCACTGTGGAAGTGACATG	-0.135313	0.913672	-0.10799	0.93312	0.0569536	0.962082	1.04339	0.333847
#36188_chr13_BS419_CATGTG_1_sg1	GGACCCGGTTCTCTTCCATG	-0.0714199	0.94747	0.0707726	0.949954	-0.274796	0.717565	1.70355	0.0874238
#36190_chr13_BS420_CACATG_1_sg1	AGGCTACCTGCTGTTCCACA	0.350826	0.733357	0.0423118	0.972892	-0.0691966	0.939512	-0.300968	0.772182
#36191_chr13_BS420_CACATG_1_sg2	GGCTACCTGCTGTTCCACAT	0.315484	0.739847	-0.564407	0.505295	-0.0679656	0.939187	-1.09059	0.307736
#36192_chr13_BS420_CACATG_1_sg3	GCTACCTGCTGTTCCACATG	0.117532	0.903231	-0.289307	0.731216	0.581431	0.141786	-0.748386	0.398277
#36193_chr13_BS420_CACATG_1_sg4	TCCTCCTATTAATCCCCATG	-0.270345	0.782055	-0.4545	0.549944	0.0915369	0.926157	-0.359926	0.771271
#36194_chr13_BS420_CATGTG_1_sg1	TGGGTTTCTAGGAGTGCACA	0.128081	0.912815	-0.131241	0.90766	0.433866	0.480076	-0.529407	0.738931
#36195_chr13_BS422_CACATG_1_sg1	AGTTTCGCAGATTGAGCACA	0.253062	0.797643	0.392056	0.710783	-0.483301	0.469537	-0.140174	0.919185
#36196_chr13_BS423_CATGTG_1_sg1	TTTAGGTTTTATTAAGCACA	0.176334	0.899214	0.262525	0.816663	0.539909	0.207877	0.643503	0.430182
#36197_chr13_BS423_CATGTG_1_sg2	TTAGGTTTTATTAAGCACAT	0.0738318	0.961311	0.00381939	0.997859	0.120784	0.905738	-0.29471	0.855979
#36198_chr13_BS424_CGCGTG_1_sg1	ACTGGGATCTCACGCGTGTG	0.557761	0.346022	0.37667	0.552907	1.11598	0.00764312	-0.414911	0.677279
#36199_chr13_BS426_CACATG_1_sg1	TTTGCTGCTTGGGCTACATG	0.0666537	0.968252	0.477771	0.652292	-0.405811	0.691873	0.401995	0.759602
#36200_chr13_BS426_CACATG_1_sg2	CTGCTTGGGCTACATGTGGA	0.111651	0.925898	0.324934	0.823236	0.491094	0.277379	0.122776	0.923054
#36201_chr13_BS427_CACATG_1_sg1	GAAAATCAGAAAAGGACACA	0.377461	0.768993	0.37461	0.787925	1.04509	0.0946206	-0.487837	0.691214
#36208_chr13_BS435_CACGTG_1_sg1	GTGCTTTCCTTGAGTCACGT	-0.392292	0.747981	0.00454199	0.997245	0.402233	0.445466	0.645454	0.457946
#36209_chr13_BS435_CACGTG_1_sg2	TGTGCTTTCCTTGAGTCACG	0.0597064	0.957273	-0.672799	0.237994	0.475355	0.240794	-0.300217	0.810063
#36210_chr13_BS435_CACGTG_2_sg1	AGCAATAAGAGAATGACACG	0.433193	0.688919	-0.119188	0.95088	-0.151083	0.892338	0.00596337	0.997715
#36211_chr13_BS435_CACGTG_2_sg2	GCAATAAGAGAATGACACGT	-0.568562	0.786633	-0.561767	0.68231	0.245945	0.828849	-0.140883	0.952178
#36212_chr13_BS436_CACGTG_1_sg1	CCCCGCCGGTCGGTAGCACG	1.07819	0.456491	-0.28182	0.82465	-0.282755	0.723638	0.108298	0.948616
#36213_chr13_BS438_CACGTG_1_sg1	CGGGTCCCGCGGCACGTGCG	-0.312259	0.751917	-0.350525	0.718733	0.381919	0.456638	0.961481	0.156555
#36214_chr13_BS440_CACGCG_1_sg1	GCAGAGGCCCGGATGACGCG	-0.0247081	0.982649	0.403803	0.577652	0.25008	0.67756	0.0214667	0.986362
#36215_chr13_BS446_CACATG_1_sg1	ATATCATTATCTTTGTCACA	0.669103	0.425779	0.19687	0.870175	0.327618	0.672758	-0.415977	0.679297
#36216_chr13_BS447_CACGCG_1_sg1	CGGCGAGCGGAACCCGCACG	-0.0887079	0.929215	-0.285907	0.676317	-0.115538	0.878047	0.624059	0.479543
#36217_chr13_BS447_CACGCG_1_sg2	CGGCCGGCGCTTCCGCGTGC	0.129998	0.906553	0.258059	0.715274	0.221602	0.819823	0.313933	0.781353
#36218_chr13_BS447_CACGCG_1_sg3	GCGGCCGGCGCTTCCGCGTG	-0.458633	0.691962	0.66633	0.55777	0.658412	0.24554	0.0524239	0.96613
#36219_chr13_BS448_CACGTG_1_sg1	AAACAAAGTCAACACGTGTT	0.508009	0.473226	0.568351	0.599002	0.306266	0.667751	0.348833	0.788852
#36220_chr13_BS449_CACGTG_1_sg1	TGAAATACAGAAAAGACACG	-0.0808389	0.956036	1.00595	0.408821	-0.385175	0.656918	-0.486136	0.669696
#36222_chr13_BS454_CACATG_1_sg1	CCCTGCCTGAGGGAACCATG	-0.219845	0.813914	0.214071	0.804773	-0.0466833	0.965595	-0.552242	0.626087
#36223_chr13_BS463_CACGTG_1_sg1	GGAGCCCTTTATTTCCCACG	0.554818	0.360416	0.277383	0.705881	1.03081	0.00871259	0.534289	0.527067
#36224_chr13_BS463_CACGTG_1_sg2	GAGCCCTTTATTTCCCACGT	0.702992	0.205165	-0.487148	0.466314	0.288652	0.812255	0.00214214	0.998662
#36225_chr13_BS463_CACGTG_1_sg3	CAGGTCTGCCATGACCCACG	0.328315	0.73551	-0.426806	0.816553	0.269199	0.645592	0.812078	0.579295
#36226_chr13_BS463_CACGTG_1_sg4	AGGTCTGCCATGACCCACGT	-0.191387	0.896523	-0.0627117	0.965329	-0.898455	0.141786	-0.16898	0.904272
#36227_chr13_BS464_CACGTG_1_sg1	TTCAGCAAATACAGCACGTG	0.685091	0.174469	0.435137	0.46982	0.538958	0.216917	0.542551	0.641073
#36228_chr13_BS464_CACGTG_2_sg1	TGTTTTTCAGAAATACCACG	0.624263	0.389654	0.754859	0.443488	0.378369	0.672986	0.17	0.889851
#36229_chr13_BS464_CACGTG_2_sg2	TTTTACTTTTAATGTCCACG	0.113655	0.917908	0.541849	0.359219	0.164005	0.809959	0.68994	0.528076
#36230_chr13_BS465_CACGTG_1_sg1	CGGCGCTTGAGCGCGCCACG	1.33651	0.0102748	0.542612	0.628839	0.484986	0.451453	0.42129	0.665936
#36231_chr13_BS465_CACGTG_1_sg2	GCAGGCGCGCGCGCTCCACG	0.213319	0.811235	0.247844	0.733213	0.467727	0.460319	0.891084	0.58378
#36232_chr13_BS465_CACGCG_2_sg1	GCGCGTCCAAGGAGCACGCG	0.336165	0.641464	-0.219036	0.806865	0.283717	0.582602	0.0772626	0.95701
#36233_chr13_BS465_CACGCG_2_sg2	CGTCCAAGGAGCACGCGTGG	-0.0865327	0.960844	0.265831	0.783184	0.447468	0.78086	0.761375	0.363672
#36235_chr13_BS468_CACGTG_1_sg1	CCCCATCTAACAGTGACACG	-0.0328258	0.977172	0.422948	0.691891	0.298105	0.697554	0.530546	0.69449
#36236_chr13_BS468_CACGTG_1_sg2	CCCATCTAACAGTGACACGT	0.694661	0.501436	0.461376	0.657675	-0.277676	0.871972	0.915256	0.358528
#36237_chr13_BS468_CACATG_1_sg1	GCGACCGCACCCCCGGCACA	0.618665	0.551857	-0.158288	0.886247	-0.446396	0.458069	0.256181	0.872393
#36238_chr13_BS468_CACATG_1_sg2	CGACCGCACCCCCGGCACAT	0.417121	0.845661	-0.000641906	0.999689	0.765439	0.087013	-0.424424	0.812871
#36239_chr13_BS468_CACATG_1_sg3	AGGACAAACTCCCATGTGCC	0.751172	0.258554	0.236942	0.785517	0.106431	0.900576	0.0607171	0.959213
#36240_chr13_BS468_CACATG_1_sg4	CAGGACAAACTCCCATGTGC	1.26206	0.322617	0.155933	0.917545	-0.451894	0.587359	0.867249	0.462337
#36241_chr13_BS469_CACGCG_1_sg1	GGAAGGTGCGGGTGACCACG	0.515166	0.498412	-1.26037	0.0924276	-0.223554	0.768227	-0.528394	0.53524
#36242_chr13_BS469_CACGCG_1_sg2	TGCGCCGGTCTGGGACCGCG	-0.243953	0.860957	0.156594	0.886079	-0.830157	0.0801782	-0.429497	0.635545
#36243_chr13_BS469_CGCGTG_1_sg1	CAGGTCAAGGCGCGCGTGGG	0.482284	0.433035	0.645373	0.145268	-0.0598267	0.934069	0.401295	0.712142
#36244_chr13_BS469_CGCGTG_1_sg2	GGCCCAGGTCAAGGCGCGCG	0.122644	0.924371	0.0112686	0.994244	0.442129	0.422115	0.726048	0.530033
#36245_chr13_BS469_CGCGTG_1_sg3	GCCCAGGTCAAGGCGCGCGT	-0.0904938	0.937807	-0.44789	0.671196	-0.44833	0.491604	-0.126211	0.918458
#36246_chr13_BS471_CACGTG_1_sg1	AGCAGACATGGAAGAGCACG	-0.869124	0.245944	-0.228668	0.881527	0.031652	0.978443	0.180402	0.911271
#36248_chr13_BS476_CATGTG_1_sg1	ACTACAGATTCAACATGTGA	0.119845	0.971905	0.713804	0.41543	0.421406	0.653104	-1.06367	0.206173
#36251_chr13_BS479_CACGCG_2_sg1	CACACACGCGGGTGCACGCG	0.169306	0.913675	0.0311385	0.985267	0.31451	0.597451	0.486655	0.57535
#36252_chr13_BS480_CACATG_1_sg1	GCAGTTACTGAGCATGTGCG	0.314242	0.713766	1.47006	5.20526e-06	0.31945	0.573788	0.0542355	0.965263
#36253_chr13_BS481_CGCGTG_1_sg1	CTAGTGGACATTGACCCGCG	-0.296836	0.741103	0.457488	0.702444	0.0327812	0.982209	0.767753	0.410061
#36254_chr13_BS481_CGCGTG_1_sg2	GGAGACCAGGGCAGCCACGC	-0.219022	0.839669	-0.172065	0.872906	-0.0749905	0.935143	-0.514744	0.57535
#36255_chr13_BS481_CGCGTG_1_sg3	CGGAGACCAGGGCAGCCACG	0.424128	0.77689	-0.315552	0.756451	0.600025	0.468484	0.376991	0.875425
#36256_chr13_BS483_CGCGTG_1_sg1	GGCCTCAGCCCGCGCGTGGT	0.341452	0.681706	0.356148	0.681616	0.258593	0.703888	0.850582	0.236866
#36257_chr13_BS483_CGCGTG_1_sg2	GCTCGGCCTCAGCCCGCGCG	0.578862	0.29175	-0.0509287	0.971603	0.139477	0.800124	0.194123	0.919966
#36258_chr13_BS483_CGCGTG_1_sg3	CTGGGGGGCCGACCACGCGC	0.643963	0.527367	0.435677	0.534553	-0.196466	0.80596	1.51347	0.298128
#36259_chr13_BS483_CGCGTG_1_sg4	CCTGGGGGGCCGACCACGCG	0.406082	0.705339	-0.015548	0.991047	0.120502	0.869167	-0.697395	0.391147
#36260_chr13_BS484_CGCGTG_1_sg1	GTCCGGCCGCGACCAGCGCG	0.488278	0.481586	-0.0741162	0.948757	0.0879359	0.946935	0.202058	0.865054
#36261_chr13_BS484_CGCGTG_1_sg2	TCCGGCCGCGACCAGCGCGT	0.274845	0.70853	-0.14511	0.929192	-0.516713	0.267486	-0.168088	0.898759
#36262_chr13_BS484_CGCGTG_1_sg3	TAAGAGCGGCTCCCACGCGC	-0.22556	0.88464	-0.397279	0.606216	-0.364685	0.699184	0.462876	0.644652
#36263_chr13_BS485_CACGCG_1_sg1	TCGCCAAGACTGGGCACGCG	0.916441	0.272363	0.315055	0.687541	0.238132	0.687167	-0.240018	0.88202
#36264_chr13_BS485_CACGCG_1_sg2	CGCCAAGACTGGGCACGCGC	-0.0611238	0.968534	0.30888	0.880924	-1.24149	0.188031	1.49079	0.400903
#36265_chr13_BS486_CACGTG_1_sg1	AAATGGCTTTGTGCACGTGC	0.797442	0.574125	-0.142525	0.945993	-0.468027	0.639253	-1.75004	0.0691396
#36268_chr13_BS487_CGCGTG_1_sg1	CCTCCGCGCGCCGCCCGCGT	-0.0383247	0.974121	0.0577308	0.967753	0.0469002	0.961106	0.718116	0.547089
#36269_chr13_BS487_CGCGTG_1_sg2	CCTCCCACCGCGGCCCACGC	0.105083	0.931047	0.136187	0.887238	0.36487	0.635344	0.843709	0.59707
#36270_chr13_BS487_CGCGTG_1_sg3	GCCTCCCACCGCGGCCCACG	0.232133	0.77476	0.311303	0.629045	0.0314296	0.971275	-0.398434	0.723904
#36271_chr13_BS487_CGCGTG_1_sg4	CCCACCGCGGCCCACGCGGG	0.437292	0.681319	0.372258	0.760141	-0.087436	0.914394	0.397581	0.664373
#36272_chr13_BS487_CGCGTG_2_sg1	GCCGCCTGGTGTCGCGCACG	-0.409505	0.586389	0.924445	0.092647	-0.160478	0.809959	-0.111079	0.950616
#36273_chr13_BS487_CGCGTG_2_sg2	CCGCCTGGTGTCGCGCACGC	0.494754	0.530048	0.047338	0.979029	-0.0342564	0.975685	1.1367	0.331435
#36275_chr13_BS489_CACGCG_1_sg1	GCCGCCCGAGCGCCGTCACG	-0.426861	0.633521	-0.549902	0.401372	0.216093	0.801126	-0.164041	0.895171
#36276_chr13_BS489_CACGCG_1_sg2	CCGCCCGAGCGCCGTCACGC	0.0164007	0.989593	0.225767	0.800878	0.27604	0.669052	0.901372	0.199436
#36277_chr13_BS489_CACGCG_1_sg3	CGCCCGAGCGCCGTCACGCG	0.586491	0.386359	-0.205903	0.798719	0.0876436	0.911018	0.320789	0.732636
#36278_chr13_BS489_CACGCG_1_sg4	CCCGCGGGCGCCCCGCGTGA	0.169392	0.908775	-0.185917	0.899754	-0.276044	0.66557	0.946322	0.404205
#36279_chr13_BS491_CACATG_1_sg1	TAAAGTCTAATGAGAGCACA	-0.216552	0.86257	0.425472	0.65913	0.149089	0.886908	-0.0621523	0.965822
#36280_chr13_BS492_CACATG_1_sg1	ATTATAAATGGTGACTCATG	0.541259	0.394701	0.271626	0.804012	0.195641	0.760712	0.361189	0.764981
#36281_chr13_BS492_CATGTG_1_sg1	CCATTGCTGTGTCATGTGGT	0.308103	0.73109	-0.133211	0.898523	-0.542707	0.412525	0.23139	0.89411
#36282_chr13_BS492_CATGTG_1_sg2	CATTCCATTGCTGTGTCATG	0.472943	0.649392	0.263178	0.747082	0.255958	0.625807	0.163409	0.887699
#36283_chr13_BS492_CATGTG_1_sg3	TCCATTGCTGTGTCATGTGG	0.262387	0.778904	0.078495	0.952054	-0.0651602	0.955562	-0.335038	0.730587
#36284_chr13_BS495_CACATG_1_sg1	GTTTCCAGGTGTGCATGTGT	-0.879804	0.52247	0.248222	0.761286	0.112673	0.888414	-0.278572	0.832942
#36286_chr13_BS495_CATGTG_1_sg1	TCCCGCAGAGGGTGAGCACA	-2.59859	3.63069e-07	0.138834	0.94358	0.27644	0.672756	-0.246073	0.834606
#36287_chr13_BS496_CACATG_1_sg1	CCGCCCTTCATTCACCCACA	-3.34507	0.000697167	-1.40444	0.0012108	-0.100019	0.905005	-0.535848	0.564314
#36289_chr13_BS496_CACATG_1_sg2	CGGCACCTCGAAGGACCATG	-3.17542	0.0138713	-1.28937	0.00861594	-1.51891	0.00204863	-0.14871	0.921358
#36292_chr13_BS497_CACATG_1_sg1	GGCGGCGGCGGCGGCACATG	-4.04685	0.00021906	0.429483	0.745092	-0.213766	0.886877	0.201132	0.908571
#36293_chr13_BS497_CGCGTG_1_sg1	GCGCCACCCCCGCTCCGCGT	-3.3086	4.70392e-09	-0.209613	0.826724	-0.307947	0.528034	-0.0528712	0.964216
#36294_chr13_BS497_CGCGTG_1_sg2	GGCGCCACCCCCGCTCCGCG	-3.34281	0.000503581	0.246102	0.735681	0.230519	0.668502	2.22689	0.0880741
#36296_chr13_BS497_CGCGTG_2_sg1	GTGGGCTTTGTTAGCCCGCG	0.582559	0.394067	0.164231	0.898123	0.473031	0.333917	0.918031	0.235758
#36297_chr13_BS497_CGCGTG_2_sg2	TGGGCTTTGTTAGCCCGCGT	0.267455	0.828586	0.446997	0.634305	0.275115	0.708328	-0.0078893	0.996607
#36300_chr13_BS500_CATGTG_1_sg1	ATATCTAGCAGAAATCCATG	-0.432329	0.922167	-0.424705	0.716892	0.690586	0.392702	-0.143607	0.912365
#36301_chr13_BS500_CATGTG_1_sg2	CCACAAGTTGCTTCTCCACA	-0.264158	0.779483	0.954727	0.205194	0.376094	0.608735	0.52544	0.636798
#36302_chr13_BS504_CACGTG_1_sg1	CCAGAGACTGTGCAACCACG	0.205565	0.860349	-0.0331827	0.979029	0.448746	0.47918	-0.671083	0.597326
#36303_chr13_BS504_CACGTG_1_sg2	CAGAAAGAACCAAGTCCACG	0.330218	0.791188	0.324095	0.700441	0.597539	0.21654	0.955093	0.166741
#36304_chr13_BS504_CACATG_1_sg1	TTTGATGGGCTTTGTACACA	0.518294	0.542443	-0.0462569	0.98067	0.0743129	0.924477	1.26282	0.468186
#36305_chr13_BS505_CACGCG_1_sg1	GGCTCCGTGGCGCGCACGCG	-0.608784	0.588971	-0.548981	0.389714	0.209873	0.76769	0.546368	0.502511
#36306_chr13_BS506_CACGCG_1_sg1	GGGCCGCGCTCACCACGCGC	-0.167323	0.869785	0.168187	0.893099	-0.203904	0.858839	-1.05188	0.17407
#36307_chr13_BS506_CACGCG_1_sg2	AAAGGAGCAGCGCCTGCGCG	0.194776	0.903807	0.529089	0.476717	0.0599215	0.946331	0.0646071	0.967915
#36308_chr13_BS510_CACGCG_1_sg1	AGGGCAGCGCAGCCTCCACG	0.443447	0.762519	-0.477129	0.513912	1.16302	0.0202643	0.602181	0.562405
#36309_chr13_BS510_CACGCG_1_sg2	AGGCCTGCGGCGCCGCGTGG	0.41401	0.814214	-0.353936	0.631613	-0.21152	0.825014	1.35318	0.287842
#36310_chr13_BS510_CACGCG_1_sg3	GCCAGGCCTGCGGCGCCGCG	-0.0228558	0.982894	-0.258391	0.842097	-0.110152	0.883528	0.732471	0.466986
#36311_chr13_BS511_CACGTG_1_sg1	TCTCTGCATGTACATACACG	0.471251	0.512653	-0.315305	0.765196	0.113687	0.91022	0.498425	0.709642
#36312_chr13_BS511_CACGTG_1_sg2	CTCTGCATGTACATACACGT	0.150242	0.925275	0.190203	0.940854	-0.375974	0.821702	-1.94589	0.0159601
#36313_chr13_BS512_CACATG_1_sg1	AGGCAGGGACCTGCATCACA	-0.182403	0.88378	0.0989423	0.942454	-0.175311	0.807077	1.16539	0.342773
#36314_chr13_BS515_CACATG_1_sg1	GGCTGCACGCCTCACACATG	-0.229006	0.839998	-0.726805	0.362109	-0.312008	0.7249	-0.0304965	0.979378
#36315_chr13_BS515_CACATG_1_sg2	TACCATCCTCCACATGTGTG	0.392151	0.604285	0.338003	0.626281	0.706776	0.0256562	0.826113	0.464729
#36317_chr13_BS515_CATGTG_1_sg1	TGCACGCCTCACACATGTGG	0.129533	0.938561	0.156738	0.913546	-0.448431	0.589004	0.604286	0.692488
#36319_chr13_BS518_CACGTG_1_sg1	GCACGGAGGAGAAAGTCACG	-0.0182714	0.990051	0.673088	0.471284	-0.334241	0.69662	-0.28165	0.788577
#36325_chr13_BS521_CACGTG_1_sg1	TCACTCGGGTTCGTGCACGT	-0.006448	0.99719	-0.081242	0.94471	0.195893	0.817112	1.00612	0.290728
#36326_chr13_BS521_CACGTG_1_sg2	TTCACTCGGGTTCGTGCACG	0.248094	0.812888	0.506604	0.391208	-0.0775811	0.911431	0.939419	0.359215
#36327_chr13_BS521_CACGTG_2_sg1	TAACAGTGGCAAACGACACG	0.94403	0.116401	0.387342	0.657249	0.321084	0.668883	1.25617	0.0437312
#36328_chr13_BS521_CACGTG_2_sg2	AACAGTGGCAAACGACACGT	0.859551	0.456689	-0.197074	0.882267	0.0154216	0.991134	-0.40963	0.677939
#36329_chr13_BS521_CACGCG_1_sg1	GCAGGCAGGGACCACGCGGC	0.52932	0.725374	0.612062	0.261593	0.245386	0.686593	0.820914	0.257213
#36331_chr13_BS521_CACGCG_1_sg2	CCGCCCCCACGCCGGCCGCG	1.44553	0.00157045	0.383176	0.774254	0.51452	0.279385	0.564238	0.581189
#36332_chr13_BS521_CGCGTG_1_sg1	AAGCCCCGGCGTGGACCGCG	0.190942	0.855665	0.427176	0.619622	-0.0238336	0.979986	1.12579	0.0764837
#36333_chr13_BS521_CGCGTG_1_sg2	GAGCGCTTTCCTACGCCACG	0.162563	0.929676	0.820374	0.079091	0.206677	0.709783	1.24058	0.328643
#36334_chr13_BS521_CGCGTG_3_sg1	GTCCCGGCCGCGCTCGCACG	0.975197	0.0395702	0.637888	0.34937	0.30971	0.674998	0.261566	0.817294
#36336_chr13_BS524_CGCGTG_1_sg1	GGTGCATCAGCGCCACCGCG	0.383213	0.614188	0.0298585	0.979188	0.304457	0.660638	0.640925	0.418514
#36337_chr13_BS524_CGCGTG_1_sg2	AGTTGCCCTGTTTTGCCACG	0.267728	0.760721	0.389669	0.589955	0.291003	0.605118	0.209317	0.860051
#36338_chr13_BS524_CGCGTG_1_sg3	TGCCCTGTTTTGCCACGCGG	0.2363	0.799819	0.062381	0.959821	0.528956	0.484879	0.952608	0.230931
#36339_chr13_BS526_CATGTG_1_sg1	GAGCAACTCCTGAAGTCACA	-0.367626	0.833678	0.654468	0.605121	-0.0474924	0.96615	-0.00111219	0.999351
#36340_chr13_BS527_CACGTG_1_sg1	GCCCCACAGAGAGCCACGTG	-0.599727	0.56277	0.0642806	0.951972	0.0679429	0.934609	-0.258756	0.87762
#36341_chr13_BS527_CACGTG_1_sg2	CCCCACAGAGAGCCACGTGG	-0.568458	0.406014	-0.146949	0.882916	-0.411243	0.522924	-0.806051	0.424388
#36342_chr13_BS527_CACGTG_1_sg3	CTGCCCCACAGAGAGCCACG	-0.638576	0.362364	-0.46855	0.499396	-0.334553	0.65416	-0.183208	0.887868
#36343_chr13_BS527_CACGTG_1_sg4	TGCCCCACAGAGAGCCACGT	0.102982	0.938814	-0.337067	0.686974	-0.102287	0.921927	0.225967	0.846299
#36344_chr13_BS527_CACGTG_1_sg5	TCCCAGCTGCAACCCCCACG	-0.00507033	0.997007	0.25097	0.744092	0.0363998	0.972631	0.103694	0.932403
#36345_chr13_BS528_CGCGTG_1_sg1	GCCGGAGCGCCGGCGCGTGC	-0.475153	0.653351	-0.518062	0.586864	-0.425729	0.681141	0.997136	0.463127
#36346_chr13_BS528_CGCGTG_1_sg2	TGTGGCCCACCAGCACGCGC	0.149236	0.894564	0.198774	0.864094	0.132396	0.896679	0.0778103	0.962073
#36347_chr13_BS529_CACATG_1_sg1	GCCATGTTGTGACATGTGAG	0.548525	0.731603	0.815175	0.0768133	0.668131	0.137022	1.01404	0.535261
#36348_chr13_BS533_CATGTG_1_sg1	TAAAAAAAAATATGGACACA	0.0996276	0.942388	-0.0742889	0.980949	0.557598	0.471424	1.4331	0.230222
#36349_chr13_BS533_CACGCG_1_sg1	GCGCGCTGTGACCAGACACG	0.370202	0.654752	0.491907	0.462962	-0.173942	0.800285	0.934836	0.1931
#36350_chr13_BS533_CACGCG_1_sg2	CGCGCTGTGACCAGACACGC	0.238038	0.908195	0.357533	0.75197	0.314214	0.661515	0.208803	0.879411
#36351_chr13_BS533_CACGCG_1_sg3	CCCACCCGCGCCCGCGTGTC	0.133493	0.878922	0.782108	0.260426	0.640211	0.124288	0.824391	0.298707
#36352_chr13_BS538_CACGTG_1_sg1	GTTGAAGGAGTAAAGGCACG	-0.456227	0.690013	0.0726908	0.957376	-0.0941765	0.912252	1.49875	0.263802
#36358_chr13_BS541_CACGTG_1_sg1	GGCCGCGCAGCCCACGTGTG	0.790251	0.150699	0.451693	0.444627	0.560118	0.232886	0.176871	0.880935
#36359_chr13_BS541_CACGTG_1_sg2	CCGCGGGCCGCCTCACACGT	0.193179	0.840424	-0.0183535	0.993725	0.0745563	0.933898	-0.127904	0.923413
#36360_chr13_BS541_CACGTG_1_sg3	GCCGCGGGCCGCCTCACACG	-0.0964732	0.940655	0.277449	0.793382	-0.474844	0.429905	-0.493665	0.616972
#36361_chr13_BS542_CACGTG_1_sg1	ATTGGGCCTCCTGGCACACG	-0.121434	0.908187	0.171108	0.846165	0.343119	0.47182	0.136666	0.942135
#36363_chr13_BS547_CATGTG_1_sg1	CTGGGCCACTAGAGGGCATG	0.27429	0.905279	-0.247505	0.896024	0.761059	0.220344	-0.465685	0.651631
#36364_chr13_BS547_CATGTG_1_sg2	TGGGCCACTAGAGGGCATGT	0.50585	0.587889	0.204403	0.868407	-0.0370848	0.97109	0.838885	0.331657
#36365_chr13_BS549_CACATG_1_sg1	CAGATTAAGATGCCTGCACA	0.296254	0.730474	0.170114	0.878061	-0.119606	0.893105	-0.299262	0.807984
#36367_chr13_BS552_CATGTG_1_sg1	AGTGAGCAAAGGCACATGGT	0.57347	0.606195	0.11481	0.923077	0.179633	0.790967	0.426512	0.784795
#36368_chr13_BS552_CATGTG_1_sg2	ACACAGTGAGCAAAGGCACA	0.459133	0.621039	-0.20272	0.878109	0.377366	0.574404	-0.33192	0.792359
#36370_chr13_BS555_CACATG_1_sg1	ACAGGAAGCCACCGCCCACA	0.129615	0.9394	-0.249566	0.841987	-0.248255	0.769114	0.110521	0.938118
#36371_chr13_BS555_CACATG_1_sg2	GAACAATGCTGCCATGTGGG	-0.360709	0.680908	-0.0836746	0.944124	0.0237354	0.979953	0.621919	0.637822
#36372_chr13_BS555_CACATG_1_sg3	TCAGAACAATGCTGCCATGT	-0.103501	0.958808	-0.173376	0.910956	-0.309782	0.68356	0.264207	0.829378
#36374_chr13_BS557_CATGTG_1_sg1	TAAGTGAGGGAGGAAGCACA	-0.227164	0.891075	-0.803396	0.492268	-0.94463	0.126234	-1.18085	0.113487
#36375_chr13_BS559_CACGTG_1_sg1	CAGCCAATGCGAACACCACG	0.331441	0.768824	0.0721896	0.955995	0.41719	0.592526	0.6558	0.558121
#36376_chr13_BS559_CACGTG_1_sg2	TTTCTCGGTAGCACTCCACG	0.152916	0.935654	0.374981	0.678107	-0.204554	0.825628	0.831355	0.298967
#36377_chr13_BS560_CACATG_1_sg1	GGTGACATCATCTAGGCACA	0.481532	0.626205	-0.0696929	0.975379	0.269489	0.675025	-0.00516958	0.997439
#36378_chr13_BS562_CATGTG_1_sg1	CCCAGCGATAGCACAACATG	0.697411	0.273935	0.176376	0.911956	0.529767	0.41512	-0.328925	0.78018
#36380_chr13_BS563_CATGTG_1_sg1	CCTCACTCTGCTGAGTCACA	0.273409	0.733646	0.560796	0.357428	0.0730595	0.926907	0.530363	0.533376
#36381_chr13_BS564_CACGTG_1_sg1	CTGCGGATCACACACGTGCC	0.3966	0.581961	0.110999	0.926764	0.488118	0.322017	0.390501	0.724361
#36382_chr13_BS566_CACGCG_1_sg1	GATTCCGCGCGGGACCCACG	0.33214	0.767585	0.242561	0.76196	0.350044	0.636377	-0.109964	0.924038
#36383_chr13_BS566_CACGCG_1_sg2	ATTCCGCGCGGGACCCACGC	0.146881	0.885171	0.271404	0.727969	0.409597	0.445902	0.949739	0.354055
#36384_chr13_BS566_CACGCG_1_sg3	CCGCCTCTTTGTTCCCGCGT	-0.132031	0.914011	0.0869496	0.944231	0.176193	0.811176	-0.474194	0.580934
#36385_chr13_BS566_CACGCG_1_sg4	GCCGCCTCTTTGTTCCCGCG	0.00781314	0.993939	-0.0536295	0.960464	0.415578	0.281238	0.753708	0.614857
#36386_chr13_BS566_CGCGTG_1_sg1	AAAGACACAACGCGCGTGGA	0.289812	0.841677	-0.286428	0.815329	0.211867	0.835391	0.392018	0.833438
#36387_chr13_BS566_CGCGTG_1_sg2	CCGGAAAGACACAACGCGCG	0.387171	0.584071	0.660135	0.309311	-0.200301	0.800855	-0.280995	0.788852
#36390_chr13_BS570_CATGTG_1_sg1	TCAAAAGGCCAAGCGACACA	0.696125	0.422806	-0.408019	0.763551	0.87463	0.282556	0.0848839	0.952808
#36391_chr13_BS572_CATGTG_1_sg1	TGGCTAGGAAAGGGGACACA	-0.301849	0.891341	-0.0700148	0.959821	-0.615494	0.349304	1.39048	0.43972
#36392_chr13_BS574_CACGTG_1_sg1	GCCTTTTGATTTTGTGCACG	1.03466	0.0965204	0.107173	0.916385	0.468479	0.204814	-0.160753	0.886291
#36393_chr13_BS575_CACGTG_1_sg1	AGCTGCTTCAGCCCCACACG	0.17959	0.917404	-0.0410955	0.977014	-0.0427209	0.961408	0.348297	0.743947
#36394_chr13_BS575_CACGTG_1_sg2	GCTGCTTCAGCCCCACACGT	-0.206499	0.830449	-0.387451	0.55076	-0.051365	0.951391	0.1352	0.947544
#36395_chr13_BS575_CACGTG_1_sg3	ACTGCTGCTCTGCCCACGTG	0.315186	0.715207	0.0683902	0.958517	0.134697	0.83347	0.399496	0.781223
#36397_chr13_BS575_CACGTG_1_sg4	CTGCTGCTCTGCCCACGTGT	-0.34461	0.76864	0.0565555	0.958514	-0.599061	0.208796	2.16157	0.000140521
#36398_chr13_BS578_CACATG_1_sg1	CAGACAGGACAGAATTCACA	0.29049	0.878922	-0.500169	0.719115	0.136096	0.929125	0.260267	0.828705
#36399_chr13_BS581_CACGCG_1_sg1	ACCATGCGCCTCCCACGCGC	0.214644	0.870083	-0.175091	0.872566	-0.0912279	0.942989	-0.480377	0.761377
#36400_chr13_BS581_CACGCG_1_sg2	AGGTCGAGCCAGCGCGTGGG	0.610915	0.428925	0.24429	0.840923	0.054438	0.952492	1.28579	0.135433
#36401_chr13_BS581_CACGCG_1_sg3	ACGAGGTCGAGCCAGCGCGT	-0.157981	0.891765	0.601442	0.295177	-0.0730741	0.943842	-1.05098	0.137701
#36402_chr13_BS581_CACGCG_1_sg4	GACGAGGTCGAGCCAGCGCG	-0.170733	0.880745	-0.209827	0.816626	-0.108639	0.903598	-0.678589	0.397264
#36403_chr13_BS586_CACGCG_1_sg1	CGGACTGCGCTGGGTCCACG	0.304266	0.672691	0.0813728	0.94647	-0.0120742	0.989643	0.773755	0.302664
#36404_chr13_BS586_CACGCG_1_sg2	GAACTAGTGACCGCGCCGCG	0.449621	0.58806	-0.0990772	0.934986	0.0225692	0.980516	0.286096	0.80773
#36405_chr13_BS588_CACGTG_1_sg1	TTGACCGGCCTGGATGCACG	0.185808	0.843057	0.124441	0.912813	0.348155	0.521276	0.554913	0.57371
#36406_chr13_BS588_CACGTG_1_sg2	TGACCGGCCTGGATGCACGT	0.398816	0.588807	-0.00494625	0.997613	0.567216	0.237823	-0.196359	0.885913
#36407_chr13_BS589_CACGTG_1_sg1	AAGATTCTTAGAAGAGCACG	1.11438	0.423312	-0.441198	0.761014	-0.0629541	0.97109	0.444434	0.670404
#36408_chr13_BS591_CACGTG_1_sg1	GCGGCGCCCTCGCACACACG	0.735631	0.269691	0.523755	0.2878	0.11601	0.851383	0.657398	0.645019
#36409_chr13_BS592_CACGTG_1_sg1	CAGTTTAAGTAAGCACCACG	0.313549	0.743499	0.620869	0.349908	0.29255	0.65954	-0.0582044	0.974928
#36410_chr13_BS592_CACGTG_1_sg2	TACAGGGTTCACAGACCACG	0.357083	0.746769	-0.208376	0.886079	-0.437807	0.522812	1.10599	0.20218
#36411_chr13_BS593_CACGCG_1_sg1	CCCGCAGCTCCCCACGCGCG	0.678278	0.186906	0.200821	0.816462	0.599328	0.194128	-0.0539799	0.964533
#36412_chr13_BS593_CACGCG_1_sg2	GGGGGGCGCCCGCGCGCGTG	0.100385	0.929676	0.0751468	0.961172	0.291513	0.639847	-0.625726	0.446687
#36414_chr13_BS593_CACGCG_1_sg3	CTGGGGGGCGCCCGCGCGCG	-0.322552	0.701249	0.42276	0.683268	0.342504	0.539956	2.81581	2.63197e-06
#36415_chr13_BS595_CACGTG_1_sg1	ATGTACTCCATTCCACGTGG	0.218158	0.847553	-0.786363	0.399234	0.643062	0.164595	0.429799	0.759303
#36416_chr13_BS595_CACGTG_1_sg2	TGTATGTACTCCATTCCACG	0.44288	0.756843	0.967314	0.368613	0.163381	0.865794	0.257078	0.824932
#36417_chr13_BS595_CACGTG_1_sg3	CTGGTTTAACTTCCTCCACG	-0.199596	0.852101	-0.190846	0.899182	-0.0403882	0.963576	0.339297	0.737254
#36419_chr13_BS597_CACGTG_1_sg1	CTTACGTAGCAGCACGTGAT	0.447703	0.570283	0.287957	0.808193	0.579598	0.165916	1.28028	0.0456002
#36420_chr13_BS599_CACGCG_2_sg1	GCCGCCGCCTCAGTAGCACG	0.530736	0.667201	-0.0699377	0.954028	-0.0669679	0.940271	0.432825	0.680859
#36421_chr13_BS599_CACGCG_2_sg2	CCGCCTCAGTAGCACGCGGA	-0.485419	0.577657	0.264959	0.747082	0.184148	0.876116	-0.0670633	0.975683
#36422_chr13_BS600_CACGTG_1_sg1	GTCACCCTGCCCTCCGCACG	0.618991	0.264116	0.538065	0.278694	0.12894	0.910442	0.206327	0.865133
#36424_chr13_BS601_CACGCG_1_sg1	CGGGGTGCCCGCGACACGCG	-2.05016	0.0866887	-0.769231	0.216091	-0.839067	0.210778	-1.05964	0.425651
#36425_chr13_BS602_CATGTG_1_sg1	CAGAAAATATACGTCATGTG	0.236654	0.770767	0.201548	0.855832	0.439749	0.525367	0.891496	0.277508
#36426_chr13_BS604_CACATG_1_sg1	AAGGCATCTGAGCAGACATG	0.167694	0.910982	0.869317	0.392562	0.102102	0.916768	-1.09952	0.289635
#36427_chr13_BS606_CACGCG_2_sg1	CTCGCCTCAGGCCCCTCACG	-0.243596	0.88413	-0.186096	0.931574	-0.418262	0.411596	-0.789374	0.464729
#36428_chr13_BS606_CACGCG_2_sg2	AGGGGAACTGGCCGCGTGAG	-0.088424	0.940224	0.491339	0.413945	0.236013	0.7249	1.86366	0.225933
#36429_chr13_BS606_CACGCG_2_sg3	GAGGGGAACTGGCCGCGTGA	1.12254	0.4555	0.331746	0.691123	-0.410917	0.538546	0.50334	0.662155
#36430_chr13_BS606_CACGCG_2_sg4	CGAGGGGAACTGGCCGCGTG	-0.10703	0.934822	-0.267316	0.771031	0.323024	0.562089	-0.129178	0.913859
#36431_chr13_BS614_CACATG_1_sg1	TTGGCTACAAACTGCACACA	0.254664	0.797322	-0.506426	0.569726	0.373317	0.668444	0.201517	0.853595
#36432_chr13_BS614_CACATG_1_sg2	CTACAAACTGCACACATGGT	0.136018	0.891075	-0.460053	0.613383	-0.00446507	0.997486	-0.694447	0.421377
#36433_chr13_BS614_CATGTG_1_sg1	GGTGGCCACTAGGTCGCATG	-0.15054	0.894074	0.0666837	0.961929	0.113565	0.891819	1.07408	0.276672
#36435_chr13_BS617_CATGTG_2_sg1	TGACCTGTTTCTAACCCATG	-0.192939	0.839631	0.372287	0.652954	0.141579	0.83078	0.0963424	0.947365
#36436_chr13_BS617_CATGTG_2_sg2	TTTTCCTTTCATGGCCACAT	0.639931	0.559285	0.167053	0.886665	0.401405	0.429569	0.800811	0.358923
#36437_chr13_BS617_CATGTG_2_sg3	CTTTTCCTTTCATGGCCACA	0.142448	0.937202	0.11801	0.906752	0.508233	0.231958	1.40402	0.291184
#36438_chr13_BS620_CACGTG_1_sg1	TGCTCAGGACGAGGACACGT	0.35271	0.770939	0.591865	0.295437	-0.456283	0.460024	0.345655	0.846096
#36439_chr13_BS620_CACGTG_1_sg2	CTGCTCAGGACGAGGACACG	0.196985	0.86575	-0.292666	0.750842	0.191348	0.758371	-0.223129	0.8631
#36440_chr13_BS620_CACATG_1_sg1	TGAGCAGAATGACAGCCACA	0.0490652	0.983641	0.465468	0.5718	-0.860939	0.164483	0.437269	0.730587
#36441_chr13_BS620_CACATG_1_sg2	CAGAATGACAGCCACATGGT	0.152446	0.895724	0.590255	0.711752	-0.651179	0.402344	0.280566	0.87086
#36442_chr13_BS620_CACATG_1_sg3	TAAAGTACACACCTACCATG	0.681879	0.450516	0.32752	0.790685	-0.199592	0.89939	-0.25623	0.817841
#36443_chr13_BS621_CACATG_2_sg1	GCTGTCAGCCCTGACCCACA	0.354468	0.683664	-0.335207	0.653029	-0.142656	0.859571	0.73031	0.518129
#36444_chr13_BS621_CACATG_2_sg2	TCAGCCCTGACCCACATGGC	-0.0697785	0.956036	0.407819	0.647227	0.537931	0.357654	1.18779	0.329445
#36445_chr13_BS621_CACATG_2_sg3	GAGCCTGGCTCCTGCCATGT	-0.451046	0.507315	0.0460948	0.967511	0.0538385	0.938367	1.25771	0.143974
#36446_chr13_BS621_CACATG_2_sg4	TGAGCCTGGCTCCTGCCATG	0.904832	0.124655	0.480986	0.629404	0.45427	0.227581	0.0480236	0.980637
#36447_chr13_BS624_CACATG_1_sg1	CTACCAAACAGCAGAGCATG	-0.254112	0.778904	-0.0108595	0.994588	-0.143496	0.866116	0.336338	0.727832
#36449_chr13_BS629_CACGTG_1_sg1	GTTCACAGGGTGCCACGTGC	0.0216799	0.988505	0.0845204	0.944537	-0.43303	0.637433	1.26373	0.505225
#36450_chr13_BS629_CACGTG_1_sg2	TTCACAGGGTGCCACGTGCA	0.349379	0.638283	0.339677	0.631466	0.125106	0.842106	1.04056	0.370158
#36451_chr13_BS629_CACGTG_1_sg3	GGTCTCTCCAACCCTGCACG	-0.108762	0.926334	0.291439	0.688292	0.0664549	0.921442	0.338693	0.799261
#36453_chr13_BS629_CACGTG_2_sg1	TTTCGCCATTGGGTCCACGT	-0.418631	0.726318	0.297604	0.838761	0.00352561	0.99752	-0.909168	0.314074
#36454_chr13_BS629_CACGTG_2_sg2	TTTTCGCCATTGGGTCCACG	0.143568	0.926086	0.0609209	0.957397	0.205871	0.704777	-0.301872	0.822531
#36455_chr13_BS629_CATGTG_1_sg1	CCTCCACATGGGTGGACACA	0.382385	0.579849	-0.0239832	0.990807	0.126888	0.88373	1.13777	0.246664
#36456_chr13_BS629_CATGTG_2_sg1	GGGCCATGTGTCCACCCATG	0.578607	0.463601	0.456008	0.41646	0.00449785	0.996404	0.723636	0.349589
#36457_chr13_BS629_CATGTG_2_sg2	CCATGTGTCCACCCATGTGG	-0.110697	0.916405	0.173943	0.880585	0.282404	0.606186	-0.0165068	0.991069
#36458_chr13_BS629_CATGTG_2_sg3	TCCTTACACCTCCACATGGG	-0.30986	0.76865	-0.0626661	0.975923	-0.0337218	0.973544	0.440265	0.625522
#36459_chr13_BS629_CATGTG_2_sg4	CTCTCCTTACACCTCCACAT	0.0817919	0.971605	-0.0200537	0.991251	0.639063	0.274341	1.46544	0.104127
#36460_chr13_BS629_CATGTG_2_sg5	GCTCTCCTTACACCTCCACA	0.187881	0.878391	-0.179643	0.907412	-0.717174	0.259457	1.07736	0.29022
#36461_chr13_BS632_CATGTG_1_sg1	AGCAGGTTTCCCTCTTCACA	0.284408	0.793047	-0.774031	0.22528	-0.488703	0.434686	-0.671587	0.50357
#36462_chr13_BS635_CACGTG_1_sg1	ACAAGCGAGCGCCACGTGGG	0.235382	0.823465	-0.251178	0.828215	-0.160448	0.847282	-0.482079	0.583631
#36463_chr13_BS635_CACGTG_1_sg2	CCCTACAAGCGAGCGCCACG	0.86813	0.254473	0.406281	0.671367	0.280921	0.657385	0.0816903	0.949826
#36464_chr13_BS635_CACGTG_1_sg3	CCTACAAGCGAGCGCCACGT	-0.0668791	0.952713	-0.375897	0.663335	-1.00723	0.130857	-0.191774	0.87621
#36465_chr13_BS635_CACGTG_1_sg4	CCCTTGTCCTCCCTCCCACG	-0.638152	0.36933	-0.0657209	0.974783	-0.23566	0.687427	-0.059879	0.961663
#36467_chr13_BS638_CATGTG_3_sg1	AGACCATTTGGTCAATCACA	-0.122084	0.952713	0.732691	0.603757	0.119785	0.911018	-0.394326	0.679547
#36468_chr13_BS644_CACATG_1_sg1	AGGCACCCGGCAAGGGCACA	0.584178	0.408988	0.580775	0.259696	0.230553	0.730309	-0.11398	0.937512
#36469_chr13_BS644_CATGTG_1_sg1	TGCTCAACTAACAGAGCATG	-0.145664	0.901176	-0.177535	0.886079	-0.889072	0.0727775	0.645991	0.564021
#36470_chr13_BS646_CGCGTG_1_sg1	GCCTAGGCAACGGGCTCGCG	0.663602	0.167608	0.00995632	0.993369	0.0153056	0.984184	0.136642	0.915167
#36471_chr13_BS649_CATGTG_1_sg1	GACATGAGTTCCCTGGCATG	0.462866	0.514744	0.16272	0.870116	0.0876375	0.921584	0.281715	0.860689
#36472_chr13_BS649_CATGTG_1_sg2	ACATGAGTTCCCTGGCATGT	0.821804	0.155821	-0.287951	0.818736	0.182874	0.858132	0.663241	0.399113
#36473_chr13_BS649_CATGTG_1_sg3	TGAGTTCCCTGGCATGTGGG	0.911167	0.0678297	0.0687399	0.950943	0.191806	0.816252	0.928832	0.217481
#36474_chr13_BS649_CATGTG_1_sg4	AGTGTTGCCACCCACATGCC	0.173693	0.897772	0.517442	0.679323	-0.188215	0.817067	-0.29973	0.763053
#36475_chr13_BS652_CGCGTG_1_sg1	GCCTGGCTGGAATTGACGCG	0.387673	0.764962	-0.147274	0.900282	-0.14886	0.847837	1.20959	0.123957
#36478_chr13_BS654_CATGTG_1_sg1	GTTATTTTTCCTTATGCACA	0.489612	0.486383	0.414572	0.572842	0.182668	0.837002	-0.29787	0.775621
#36479_chr13_BS656_CACATG_1_sg1	AGGGGTGAGTCATTGTCATG	-0.637276	0.409824	-0.227434	0.894938	0.251901	0.648383	0.533616	0.714266
#36480_chr13_BS659_CACGTG_1_sg1	AATGTGTCAACAGTCACACG	0.721559	0.330137	-0.331732	0.6637	-0.116987	0.868301	-0.00165211	0.999342
#36481_chr13_BS659_CACGTG_2_sg1	CTACACACCTGTGCAGCACG	0.37963	0.604193	0.0449776	0.974631	-0.0862207	0.920419	0.907683	0.622792
#36482_chr13_BS659_CACGTG_3_sg1	TGGCAGGCAGCTGTAACACG	-0.237406	0.803361	-0.242308	0.794801	-0.0118318	0.992207	-0.0975713	0.946391
#36483_chr13_BS659_CACGTG_3_sg2	GGCAGGCAGCTGTAACACGT	-0.283114	0.874037	0.67372	0.724966	0.00779708	0.995448	-1.54791	0.0844368
#36484_chr13_BS660_CACATG_1_sg1	TTTTATTGTCACTTCATGTG	0.718765	0.167524	0.422403	0.602239	0.225716	0.66636	0.709984	0.382362
#36485_chr13_BS660_CACATG_1_sg2	TTTATTGTCACTTCATGTGT	0.350572	0.819442	0.0252317	0.984477	-0.255321	0.729172	-0.0591766	0.960398
#36487_chr13_BS662_CACGTG_1_sg1	AGGCGGGAGGAGCACGTGTT	1.022	0.219404	0.22702	0.823881	0.156262	0.902046	0.042157	0.973557
#36490_chr13_BS663_CACATG_1_sg1	AATGCAGTCTGTGGCACATG	0.400075	0.540211	0.173659	0.87018	-0.251958	0.669183	-0.546365	0.561828
#36494_chr13_BS664_CATGTG_1_sg1	TAGTATCACCTGGGGCCATG	-0.172912	0.929676	0.132664	0.903325	0.0256366	0.982991	-0.0511576	0.966772
#36495_chr13_BS664_CATGTG_1_sg2	GCCTTGTTACTGGTTCCACA	-0.211713	0.868952	-0.114024	0.947463	0.121388	0.926275	0.190075	0.86903
#36496_chr13_BS666_CACGCG_1_sg1	CGTATTAGGGCTGCACGCGC	-0.946825	0.446314	-0.718023	0.405547	-0.666802	0.360277	1.10376	0.190799
#36497_chr13_BS666_CACGCG_1_sg2	GTATTAGGGCTGCACGCGCA	-0.269741	0.804065	-0.00278919	0.998584	-0.312154	0.654183	0.72718	0.3737
#36498_chr13_BS666_CACGCG_2_sg1	CCACTGCCGCCGCACGCGCA	-0.0199557	0.991796	0.166598	0.914567	-0.0987906	0.901515	0.186058	0.911622
#36499_chr13_BS666_CACGCG_2_sg2	GCCACTGCCGCCGCACGCGC	0.395405	0.772693	0.569497	0.486978	0.687915	0.302837	0.494935	0.652163
#36500_chr13_BS666_CACGCG_2_sg3	GGCCGCGGTCCCTGCGCGTG	-0.0739876	0.957724	-0.00801519	0.99482	0.0837589	0.895191	0.126341	0.932653
#36501_chr13_BS666_CGCGTG_1_sg1	CTGCGCCGCGGCCGCGCGTG	-0.0471016	0.976571	-0.0692667	0.955387	0.450929	0.509821	-0.0697502	0.952337
#36502_chr13_BS666_CGCGTG_1_sg2	CGCTTAGGCAGCCGCACGCG	0.195082	0.823154	0.126661	0.92126	0.163378	0.83459	0.605384	0.530944
#36503_chr13_BS668_CATGTG_1_sg1	CAAAGTCGCAGATTGACACA	-0.104233	0.925697	-0.558539	0.613224	-0.479192	0.414607	0.207096	0.878205
#36504_chr13_BS668_CATGTG_1_sg2	AGTCGCAGATTGACACATGG	-0.643255	0.631793	0.982691	0.256866	-0.381105	0.634705	-0.708006	0.635672
#36505_chr13_BS671_CACGTG_1_sg1	GGAGAACGGGGAAAACACGT	-0.106423	0.949311	0.800815	0.475292	-0.428362	0.814025	1.21879	0.0671198
#36506_chr13_BS671_CACGTG_1_sg2	GGGAGAACGGGGAAAACACG	1.1704	0.0836398	-0.108226	0.941653	0.0841498	0.940739	-1.24607	0.0720565
#36507_chr13_BS672_CACGCG_1_sg1	CACCTCATCCGTGCACGCGT	-1.26496	0.166068	-0.522279	0.654329	-0.46643	0.70944	-0.361244	0.790452
#36508_chr13_BS672_CACGCG_1_sg2	GCCGTGCTCCGACGCGTGCA	0.497998	0.697575	0.357373	0.710519	0.525924	0.419969	0.348513	0.796019
#36509_chr13_BS677_CACATG_1_sg1	GCACCCTCTGCTGGCATGTG	-0.903157	0.129079	-0.570927	0.445526	-0.507484	0.400253	-0.00895901	0.996009
#36510_chr13_BS677_CACATG_1_sg2	AGCACCCTCTGCTGGCATGT	-0.659085	0.33191	-0.356361	0.739724	-0.330356	0.677643	-0.269443	0.804726
#36511_chr13_BS677_CACATG_1_sg3	CAGCACCCTCTGCTGGCATG	0.291713	0.708734	-0.0176888	0.989784	0.208244	0.842329	2.04399	0.0130532
#36512_chr13_BS679_CACATG_1_sg1	GTGGACTTCCACTCACATGG	-0.557202	0.537661	-0.525186	0.543426	-0.49704	0.650989	-1.14724	0.137787
#36513_chr13_BS679_CACATG_1_sg2	CAGGTGGACTTCCACTCACA	0.465114	0.71795	0.108702	0.94647	0.286996	0.639453	0.733213	0.37726
#36514_chr13_BS679_CACATG_1_sg3	AGGCTCCTCCTCCATGTGAG	0.557494	0.36933	0.154121	0.925792	-0.266858	0.642945	1.21805	0.157069
#36515_chr13_BS681_CACGTG_4_sg1	TGTCCCTATAGTGCACGTGT	0.173341	0.903807	-0.536532	0.392725	-0.825975	0.180901	-0.432335	0.800934
#36517_chr13_BS681_CACGTG_5_sg1	GTGGTATCAATTCATTCACG	0.630611	0.255398	0.624051	0.238319	0.108409	0.882112	1.28089	0.227306
#36518_chr13_BS681_CATGTG_1_sg1	GAAATTAAAGAGGAGACACA	0.226927	0.869158	-0.368863	0.903325	-0.488125	0.778628	0.0592497	0.972846
#36519_chr13_BS681_CACGCG_1_sg1	GGGGACTCCATGCCACGCGG	-0.0286862	0.980899	-0.813089	0.254213	-0.294644	0.701299	-1.62515	0.105895
#36520_chr13_BS681_CACGCG_1_sg2	GGGACTCCATGCCACGCGGA	-0.419638	0.643901	-0.200332	0.90258	0.482904	0.397367	-0.825107	0.274906
#36521_chr13_BS681_CACGCG_1_sg3	CGCGGGGACTCCATGCCACG	0.043174	0.981642	0.174404	0.83682	0.104474	0.882544	0.463241	0.705341
#36522_chr13_BS681_CACGCG_1_sg4	ATGAGCGGCTGCCCTCCGCG	0.259955	0.838917	0.332701	0.639171	-0.175587	0.832336	-0.0580062	0.965321
#36524_chr13_BS684_CACGTG_1_sg1	CCCTCACTTGCTGGCACGTG	0.367364	0.74547	-0.0136252	0.991047	0.156802	0.876019	-0.408486	0.648684
#36525_chr13_BS685_CACGCG_1_sg1	GTTGGGCTCGGGCACGCGGG	-0.777358	0.233177	0.0779728	0.952212	0.638675	0.374892	0.963836	0.322263
#36526_chr13_BS685_CACGCG_1_sg2	GGCGGTTGGGCTCGGGCACG	0.536212	0.361119	-0.146489	0.880459	0.451582	0.376457	0.754851	0.34189
#36527_chr13_BS685_CACGCG_1_sg3	GCGGTTGGGCTCGGGCACGC	-0.168762	0.902415	0.180323	0.852322	0.106816	0.897252	-0.012002	0.993877
#36528_chr13_BS685_CGCGTG_1_sg1	CGGCCGCGTCTGCGTCACGC	0.558318	0.439289	0.261859	0.845854	0.66918	0.231994	1.08818	0.431174
#36529_chr13_BS685_CGCGTG_1_sg2	CCGGCCGCGTCTGCGTCACG	0.264086	0.797247	-0.0618793	0.960071	-0.272363	0.70181	0.249923	0.8527
#36530_chr13_BS685_CGCGTG_1_sg3	GGCCGCGTCTGCGTCACGCG	0.558997	0.421208	0.214614	0.836078	0.0725359	0.92314	0.727677	0.631067
#36531_chr13_BS686_CACGTG_1_sg1	CGTGTGAGGCATCCTCCACG	0.432322	0.524923	0.336076	0.677612	-0.0729533	0.922849	0.0879422	0.942111
#36532_chr13_BS686_CACGTG_1_sg2	GTGTGAGGCATCCTCCACGT	0.0250309	0.984876	-0.109366	0.935819	-0.731102	0.159531	-0.265967	0.847223
#36533_chr13_BS686_CACGTG_1_sg3	TGTGAGGCATCCTCCACGTG	0.396988	0.800781	-0.302383	0.853737	-0.438114	0.559039	0.413527	0.701939
#36535_chr13_BS686_CACGTG_1_sg4	GCTCCTGCCCTGTCCCCACG	0.273219	0.769146	-0.0579387	0.971859	0.220515	0.605066	0.269501	0.788852
#36536_chr13_BS686_CACATG_1_sg1	GAGGCAAGGACCTGTGCATG	-0.140666	0.924843	0.272929	0.722634	0.421714	0.547698	-0.119498	0.919278
#36537_chr13_BS686_CATGTG_1_sg1	TTCCTACCCAATGAGACACA	0.0562847	0.979341	-0.0114482	0.996735	-0.295265	0.78604	-0.616949	0.618107
#36538_chr13_BS687_CACGTG_1_sg1	CTGAAGTTGAAGCACGTGAC	-0.41756	0.631793	-0.432344	0.60894	0.464292	0.438307	0.834939	0.462012
#36539_chr13_BS688_CACGTG_1_sg1	CCGGACCAGGCCGGGTCACG	0.517556	0.372944	0.486912	0.618616	0.198466	0.759524	-0.223368	0.867875
#36540_chr13_BS688_CACGTG_1_sg2	CGGACCAGGCCGGGTCACGT	0.179975	0.86388	0.0628376	0.957397	0.447367	0.35087	-0.338745	0.798022
#36541_chr13_BS688_CACGTG_4_sg1	TGCCGCTGCGGGTCACGTGT	0.19331	0.848751	0.154125	0.924004	0.423133	0.435293	0.767289	0.381836
#36542_chr13_BS688_CACGCG_1_sg1	GTCGGCCTGCATCACGCGTG	0.0857977	0.951586	-0.0461551	0.973045	-0.0547849	0.95972	0.0167196	0.989101
#36544_chr13_BS688_CGCGTG_1_sg1	TCGGCCTGCATCACGCGTGA	0.335403	0.699985	0.158792	0.911662	0.121409	0.909131	0.177937	0.877333
#36545_chr13_BS688_CGCGTG_1_sg2	CGGCCTGCATCACGCGTGAG	0.57771	0.395017	-0.165195	0.871183	0.26961	0.635618	0.31512	0.757795
#36546_chr13_BS689_CACGTG_3_sg1	GTGGCGTGCGTGTGCACGTG	0.135881	0.896523	0.570649	0.263383	0.813352	0.0165858	0.118843	0.948229
#36551_chr13_BS695_CACGTG_1_sg1	GTAAGGGGGCGTGGGCCACG	0.333297	0.839124	0.0848684	0.938718	0.214521	0.736248	0.721321	0.350725
#36553_chr13_BS695_CGCGTG_1_sg1	GTAAGGGAGCGTGGGCCGCG	0.285558	0.86257	-0.162418	0.919395	-0.173954	0.782044	0.555298	0.520495
#36555_chr13_BS695_CGCGTG_2_sg1	TCCACAGGCCAGGCAGCACG	0.0769002	0.947061	-0.124495	0.903325	-0.0401342	0.967572	0.804465	0.453456
#36556_chr13_BS695_CGCGTG_3_sg1	GTAAGGGGGAGTGGGCCGCG	-0.755992	0.526886	-0.210164	0.860311	-0.264058	0.739803	0.534221	0.610546
#36558_chr13_BS696_CGCGTG_1_sg1	CGGGACCACCCACAGGCACG	0.142554	0.931556	-0.0168944	0.989978	-0.26853	0.679426	-0.852291	0.279952
#36559_chr13_BS697_CACGTG_1_sg1	ACTAGTGCATGTGCACGTGA	0.300123	0.839332	0.327622	0.826444	0.664209	0.354215	0.260806	0.833624
#36565_chr13_BS697_CACGTG_3_sg1	CGGGAGCTGGTGTGTGCACG	0.595438	0.592246	0.594649	0.540649	0.1939	0.871345	0.959575	0.297486
#36566_chr13_BS697_CACGTG_3_sg2	GAGCTGGTGTGTGCACGTGG	-0.333608	0.754815	0.540949	0.58849	-0.0988565	0.914394	-0.357303	0.731552
#36568_chr13_BS697_CACGTG_3_sg3	GGGAGCTGGTGTGTGCACGT	0.504668	0.742158	0.164526	0.884736	-0.00186099	0.998846	0.0127143	0.993188
#36582_chr13_BS699_CACGTG_1_sg1	TCAGCTCTTGTCCTGTCACG	-0.121603	0.930045	-0.11358	0.938516	-0.0488326	0.950797	0.365291	0.691053
#36583_chr13_BS699_CACGTG_1_sg2	CAGCTCTTGTCCTGTCACGT	0.064548	0.953481	0.172115	0.892515	0.228593	0.715097	0.0964531	0.936787
#36584_chr13_BS699_CACGTG_1_sg3	GCTCCTGGGACCCACGTGAC	0.225015	0.79657	0.576425	0.647352	0.252907	0.771121	1.19668	0.123957
#36585_chr13_BS700_CATGTG_1_sg1	GACGCTGTCCTGCCATCATG	0.769961	0.438124	-0.832185	0.277679	-0.0431551	0.967495	-0.326606	0.73795
#36587_chr13_BS700_CACGCG_1_sg1	GAGAAACGTGGTTATGCGCG	0.44633	0.501043	0.0733557	0.951938	0.0550018	0.963867	0.322033	0.74503
#36588_chr13_BS700_CACGCG_1_sg2	AACGTGGTTATGCGCGTGGC	0.676298	0.347341	1.06267	0.0497677	0.582727	0.356844	1.08699	0.382553
#36592_chr13_BS702_CATGTG_2_sg1	GCCGGATGCTGCAGCGCATG	-0.366805	0.721731	-0.557802	0.407191	0.219406	0.734623	1.06685	0.116705
#36593_chr13_BS702_CATGTG_2_sg2	CCGGATGCTGCAGCGCATGT	-0.599106	0.422978	0.0537086	0.963871	-0.6366	0.241572	1.39682	0.371733
#36594_chr13_BS703_CACGTG_1_sg1	GTCGTCCGTTGGTGGACACG	0.352874	0.731089	0.0656122	0.969936	0.0771392	0.908878	0.607073	0.549093
#36595_chr13_BS704_CGCGTG_1_sg1	TGTCTGCCTGTCTGTGCGCG	0.1823	0.869333	0.869	0.0234258	0.365078	0.527937	0.329633	0.810835
#36596_chr13_BS705_CACGTG_1_sg1	AAATCCAGTGACACACCACG	0.0313812	0.98316	0.20219	0.854719	-0.430294	0.507228	0.855145	0.534701
#36597_chr13_BS705_CACGTG_1_sg2	GCCATTGGAGGGAGTCCACG	-0.509487	0.573613	-0.458474	0.626238	-0.905636	0.113578	-0.718234	0.437045
#36599_chr13_BS705_CACATG_1_sg1	AAACAGGCCCCAGCACATGT	-1.05477	0.555269	-0.302102	0.840479	-0.570825	0.623023	-0.333477	0.798837
#36600_chr13_BS705_CACATG_1_sg2	TTCCTTCTCCCACATGTGCT	-0.0725553	0.944308	-0.16507	0.858387	0.20736	0.670182	1.06507	0.22367
#36601_chr13_BS705_CACATG_1_sg3	GTTCCTTCTCCCACATGTGC	-0.0806277	0.952404	0.115648	0.921245	0.109712	0.93819	-0.764525	0.349313
#36604_chr13_BS706_CACGCG_1_sg1	CACCATCACTGGAGGCCACG	0.534601	0.55697	0.224858	0.854553	0.172583	0.869967	0.510804	0.738361
#36605_chr13_BS706_CACGCG_1_sg2	TGCTGTCCTCAGACTCCGCG	0.74596	0.385522	0.0833573	0.936683	0.0077224	0.993779	0.177502	0.887211
#36606_chr13_BS707_CACATG_1_sg1	ACACACCCATCAGAAGCACA	0.553581	0.577988	0.018128	0.991047	-0.606578	0.500291	-0.179494	0.874813
#36607_chr13_BS708_CACATG_1_sg1	AGGCTCGGTCCTGGTGCATG	0.110334	0.928436	-0.0133982	0.991047	0.239137	0.695016	-0.164536	0.882917
#36608_chr13_BS710_CACGTG_1_sg1	CTTATGTTTTGTGGGACACG	0.216904	0.868761	0.0838535	0.937308	0.440903	0.403094	0.125081	0.919668
#36609_chr13_BS710_CACGCG_1_sg1	TTGGGTTAGTGTCGGGCACG	0.370511	0.672579	0.115084	0.917545	0.149862	0.863244	0.698441	0.660178
#36610_chr13_BS710_CACGCG_1_sg2	TGGGTTAGTGTCGGGCACGC	-0.37343	0.706551	0.405428	0.665116	-0.226093	0.768123	1.08083	0.128102
#36611_chr13_BS710_CACGCG_1_sg3	GGGTTAGTGTCGGGCACGCG	-0.678726	0.396504	-0.347669	0.752624	0.126204	0.899742	0.636545	0.598507
#36612_chr13_BS710_CACGCG_1_sg4	GGTTAGTGTCGGGCACGCGG	0.370683	0.681312	-0.265555	0.779832	0.125192	0.900077	-0.348744	0.71661
#36618_chr13_BS712_CACGCG_5_sg1	CGCGCACTCCTGCAAACACG	0.0730195	0.967328	-0.686878	0.301315	0.594276	0.290018	0.81522	0.447896
#36619_chr13_BS712_CACGCG_5_sg2	GCGCACTCCTGCAAACACGC	-0.192925	0.907812	-0.980761	0.546627	-0.660872	0.576667	0.627828	0.758405
#36620_chr13_BS712_CACGCG_5_sg3	CGCACTCCTGCAAACACGCG	1.24991	0.100926	-0.575087	0.48631	-0.0288337	0.982204	-0.373236	0.791213
#36621_chr13_BS712_CACGCG_6_sg1	CACACGCTCGGGCGCACACG	0.186212	0.925898	0.294445	0.713711	-0.112756	0.921253	1.27986	0.107354
#36622_chr13_BS715_CACGTG_1_sg1	CAACCAGAAGCCCACGTGCC	-0.393253	0.573613	-0.0045524	0.996955	0.470611	0.360576	0.516186	0.570422
#36623_chr13_BS715_CACGTG_1_sg2	CGATGCCTCTCCTGGCACGT	-0.579414	0.585583	-0.494461	0.47766	-0.0666464	0.942998	0.440988	0.759602
#36624_chr13_BS715_CACGTG_1_sg3	CCGATGCCTCTCCTGGCACG	0.0110004	0.991932	-0.537256	0.566568	-0.399261	0.314227	1.46667	0.189208
#36625_chr13_BS716_CACGTG_2_sg1	GAGCACGTGCTCCAGTCACG	0.615686	0.342909	0.0302547	0.982842	0.321141	0.572112	0.0245772	0.984103
#36626_chr13_BS716_CACGTG_2_sg2	TCACAGCAGCACCACGTGAC	0.317201	0.863274	0.689326	0.586481	0.594885	0.23372	0.521559	0.550398
#36629_chr13_BS718_CGCGTG_1_sg1	TCCTAGGAGCAGTTCACACG	-0.579956	0.391607	-0.316039	0.735681	-0.621961	0.19368	0.122761	0.935118
#36631_chr13_BS720_CACGCG_1_sg1	GCACAGCCGCGCCACGCGAT	-0.277735	0.719612	0.241965	0.837719	-0.272029	0.65366	0.337647	0.807723
#36632_chr13_BS720_CACGCG_1_sg2	CAATCAGATCGCCGATCGCG	0.157408	0.870173	-1.17173	0.00539702	-0.57152	0.208662	0.217782	0.913681
#36633_chr13_BS721_CATGTG_1_sg1	TGACCCCAAGGAAGAACACA	0.30614	0.876025	-0.737373	0.620649	-0.191275	0.873268	2.06338	0.110344
#36634_chr14_BS3_CATGTG_1_sg1	CAAAAGACAATGAGTCACAT	0.214109	0.937109	-0.217146	0.893267	0.260981	0.76467	-0.565533	0.521146
#36635_chr14_BS3_CATGTG_1_sg2	ACAAAAGACAATGAGTCACA	0.135363	0.930839	-0.307436	0.87909	-0.391923	0.735219	-1.18698	0.113601
#36636_chr14_BS7_CACGTG_1_sg1	CAGTACTGCAGAGGCCCACG	0.361471	0.752748	0.138326	0.883402	0.107547	0.901117	-0.17061	0.893654
#36637_chr14_BS7_CACGTG_1_sg2	TTCCTGGCTTGTTTCCACGT	0.0862374	0.933477	-0.2879	0.82131	-0.0330613	0.96796	0.209971	0.896797
#36638_chr14_BS7_CACGTG_1_sg3	CTTCCTGGCTTGTTTCCACG	0.977021	0.312623	0.00305278	0.997859	0.0428137	0.966253	-0.0539939	0.965714
#36639_chr14_BS10_CACGTG_1_sg1	GGCTAAGCGTCTCCGTCACG	0.290145	0.710488	0.451659	0.441494	0.257627	0.679217	1.11032	0.294472
#36640_chr14_BS10_CACGTG_1_sg2	GTCTGTCTGACACCACGTGA	0.302822	0.823137	0.394615	0.632543	0.0345274	0.982433	0.128946	0.947998
#36641_chr14_BS10_CACGTG_3_sg1	GACCAGGTCCGCTACCCACG	0.0808846	0.956928	0.0695286	0.951348	-0.385262	0.516364	0.233082	0.822201
#36642_chr14_BS10_CACGTG_3_sg2	ACCAGGTCCGCTACCCACGT	0.416303	0.575998	-0.112343	0.912554	0.0900602	0.918758	0.114358	0.941164
#36643_chr14_BS10_CACGTG_3_sg3	CCAGGTCCGCTACCCACGTG	-0.619996	0.390522	0.0129963	0.992338	-0.499201	0.445005	0.711718	0.346627
#36644_chr14_BS10_CACGTG_3_sg4	CAGGTCCGCTACCCACGTGG	0.544343	0.383089	0.0801503	0.943257	-0.243977	0.744655	0.874928	0.627124
#36645_chr14_BS10_CACGTG_3_sg5	TGCACGCTGAGCCCCCACGT	0.17414	0.880625	0.228792	0.924339	-1.37624	0.0253941	-1.09592	0.230778
#36646_chr14_BS10_CACGTG_3_sg6	GTGCACGCTGAGCCCCCACG	0.405153	0.684094	0.0890136	0.940621	0.029067	0.971254	0.905155	0.358508
#36647_chr14_BS10_CACGCG_1_sg1	GGCCGAAGAATGCGCGTGAT	0.581267	0.499112	0.369747	0.731752	0.54361	0.270215	0.974971	0.341186
#36648_chr14_BS11_CACGTG_1_sg1	TCCGTCTAGCAGCACGTGAT	0.376542	0.71323	0.093551	0.969296	-0.365518	0.720776	0.633598	0.571353
#36649_chr14_BS11_CACGTG_2_sg1	CAGAACCTCTAGTCACGTGC	-0.737056	0.458122	-0.49771	0.695272	-0.100645	0.943805	-0.493588	0.591567
#36650_chr14_BS12_CATGTG_1_sg1	TGGCTAGACATGCCATGTGG	0.414383	0.718344	-0.367176	0.722611	-0.276913	0.738418	-1.67671	0.0249083
#36651_chr14_BS12_CATGTG_1_sg2	ATGTGGCTAGACATGCCATG	0.0215251	0.985764	0.275435	0.798643	0.347033	0.473409	0.341779	0.819148
#36652_chr14_BS12_CATGTG_1_sg3	TGTGTGAAGCTGCCGCCACA	-0.193528	0.888069	0.0675129	0.953618	-0.390445	0.69578	2.2698	0.163022
#36653_chr14_BS12_CGCGTG_1_sg1	CCAATGGCAAGCGAGCACGC	0.264836	0.79034	0.174159	0.891883	0.566201	0.306151	-0.0806217	0.957592
#36654_chr14_BS12_CGCGTG_1_sg2	GCCAATGGCAAGCGAGCACG	0.337932	0.680471	0.13637	0.916137	-0.573415	0.406068	0.928553	0.483868
#36656_chr14_BS16_CACATG_1_sg1	GAGCCCAGAACAGCAACATG	0.178718	0.906103	0.600231	0.317314	-0.122324	0.931131	-1.12027	0.186589
#36657_chr14_BS29_CACGTG_1_sg1	TAAAGAAGGAAAAGCACACG	-0.022763	0.992216	-0.150885	0.935363	-0.502348	0.718503	-0.120923	0.937303
#36658_chr14_BS33_CACGTG_1_sg1	GGCTAACGCTATAAGTCACG	-0.870372	0.51169	-0.695636	0.471377	-0.337179	0.853474	-0.481134	0.659574
#36659_chr14_BS33_CACGTG_1_sg2	GCTAACGCTATAAGTCACGT	0.194422	0.895166	-0.0672399	0.960575	-0.146737	0.909701	0.676389	0.693227
#36660_chr14_BS34_CACGCG_1_sg1	CGTGCGGGTGTGCGCGTGTA	0.199761	0.874138	0.273554	0.833288	0.65255	0.40741	0.726093	0.443857
#36662_chr14_BS34_CACGCG_2_sg1	GCTGGGGGAGTGAGCGCGTG	0.0386435	0.979341	-0.763058	0.442295	-0.993593	0.2662	-1.11549	0.154318
#36663_chr14_BS37_CGCGTG_1_sg1	CCCTACGCAGCCCGTCCGCG	0.474726	0.455088	0.165691	0.835804	0.148838	0.822456	-0.030962	0.97883
#36664_chr14_BS37_CGCGTG_1_sg2	GGTGTCAGTCTCCACGCGGA	-0.523806	0.517458	-0.312815	0.816287	-0.657987	0.299913	-0.812273	0.293444
#36665_chr14_BS37_CGCGTG_1_sg3	CAAGGGTGTCAGTCTCCACG	0.40576	0.598152	-0.0968353	0.940388	0.40645	0.402203	-0.601131	0.706044
#36666_chr14_BS38_CATGTG_1_sg1	GAAGCCCAGTGCTTGCCATG	-0.0387828	0.98385	-0.476151	0.538877	-0.0823355	0.920612	0.236806	0.849633
#36668_chr14_BS41_CATGTG_1_sg1	GAGGGTAAAATGTATTCACA	-0.0888612	0.94249	-0.725126	0.288952	0.771322	0.0897429	1.45591	0.0138839
#36669_chr14_BS44_CACGCG_1_sg1	AACCTTTCTCGTAGGCCACG	0.094992	0.945742	-0.0270708	0.982082	-0.259034	0.673062	0.0999059	0.944182
#36670_chr14_BS44_CACGCG_1_sg2	AAATCCTGGATCGTGCCGCG	-0.184525	0.868952	-0.177697	0.882701	-0.200162	0.817112	-0.419545	0.680963
#36671_chr14_BS45_CACATG_1_sg1	ACTAGTTTCTCTCACGCATG	0.351351	0.675447	0.273997	0.762952	0.087899	0.908834	1.39001	0.0947138
#36672_chr14_BS46_CACGTG_1_sg1	CTGTGGACAAATAGAGCACG	-0.945117	0.182574	-0.897803	0.205965	-0.852644	0.130289	-0.977318	0.199807
#36676_chr14_BS47_CATGTG_1_sg1	AGAGGGGAGACCTCATGTGC	-0.142487	0.902566	-0.512901	0.573482	0.113043	0.900157	-0.551344	0.74216
#36678_chr14_BS47_CATGTG_1_sg2	GCCACTTTTCCCGGCACATG	0.187086	0.865886	0.287927	0.792113	-0.239686	0.656721	-0.7157	0.378121
#36679_chr14_BS48_CACGTG_1_sg1	GAATCGACGTCGTCACGTGA	0.0314927	0.979932	0.629105	0.25677	0.127801	0.882197	0.719566	0.496915
#36680_chr14_BS48_CACGCG_2_sg1	CGGGTTCCGAGAATCACGCG	0.238721	0.806289	-0.111637	0.927499	-0.328796	0.586912	-0.369973	0.696892
#36681_chr14_BS48_CACGCG_3_sg1	TGACGACGTCGATTCGCGTG	0.249445	0.749105	0.0548346	0.960017	0.202355	0.804456	-0.0450982	0.970382
#36682_chr14_BS54_CACGCG_1_sg1	GGATATAGCCAATTCTCACG	0.696067	0.479559	-0.209761	0.841978	-0.803002	0.402904	-0.964069	0.323252
#36683_chr14_BS55_CACGTG_1_sg1	GTGCTTTAGTTCTCAACACG	-0.0178067	0.989367	0.118217	0.928248	-0.352996	0.812149	-0.830899	0.442755
#36684_chr14_BS57_CACGTG_1_sg1	GAGGTTAAAGGTCAGCCACG	0.268153	0.776124	-0.0024683	0.998866	0.337331	0.569882	1.30869	0.293444
#36685_chr14_BS57_CACGTG_1_sg2	AGGTTAAAGGTCAGCCACGT	0.159569	0.869219	-0.510497	0.460127	-0.191181	0.819566	0.625003	0.430085
#36687_chr14_BS57_CATGTG_1_sg1	TCCAGAGGTCAGAATTCACA	0.260999	0.85696	-1.00711	0.209475	-0.730579	0.657876	0.34452	0.828005
#36688_chr14_BS58_CATGTG_1_sg1	AGGTGAGTGAGCAATGCATG	0.715519	0.66909	0.280944	0.718733	-0.345081	0.561435	0.531227	0.673456
#36689_chr14_BS61_CACGTG_1_sg1	AGCCTGCTCCCCTCGGCACG	0.0466206	0.969906	-0.0248244	0.98611	-1.07533	0.0383335	-0.158098	0.89592
#36690_chr14_BS63_CATGTG_1_sg1	TTAACAGTTTGCCAGACATG	0.307833	0.730925	0.264308	0.752343	-1.52038	0.000484565	-0.364771	0.694775
#36691_chr14_BS63_CATGTG_1_sg2	GCGAGCGTGGGCCACATGTC	-0.229429	0.844567	-0.550115	0.4324	-0.795364	0.112774	-0.0869202	0.94418
#36692_chr14_BS69_CACATG_1_sg1	CAAACACTGCTGCTCTCATG	-0.0503557	0.96717	0.0182645	0.990578	-1.84567	5.02996e-05	-0.348493	0.72791
#36693_chr14_BS69_CATGTG_1_sg1	TGAGCCCTTCCCAACTCATG	-0.723596	0.292355	-0.0599822	0.958244	-2.20139	4.74056e-09	-0.450883	0.761619
#36705_chr14_BS72_CATGTG_4_sg1	GATGGACTCCCCTTGCCATG	0.531823	0.404961	0.245888	0.774254	0.17073	0.765209	0.204016	0.855438
#36707_chr14_BS72_CATGTG_5_sg1	GTGGACTCCCTCCCGCCATG	0.343835	0.684072	0.62989	0.217086	0.646872	0.127636	-0.581087	0.479417
#36714_chr14_BS74_CATGTG_1_sg1	TCATGACCTCGGGTCATGTG	0.543774	0.395324	0.0798255	0.954979	-0.352232	0.601912	0.474097	0.704818
#36715_chr14_BS74_CACGCG_1_sg1	ATCCCGTTTGCACCCACGCG	-0.803005	0.145501	-0.0303398	0.977122	-0.467893	0.265305	0.612948	0.517506
#36716_chr14_BS74_CACGCG_1_sg2	GGGAGCAGAAGTCCTCGCGT	-0.108618	0.947366	-0.0657432	0.959082	-0.69138	0.676661	-0.109545	0.941072
#36717_chr14_BS74_CACGCG_1_sg3	CGGGAGCAGAAGTCCTCGCG	0.819733	0.301609	0.366896	0.617772	-0.642692	0.19368	0.826074	0.381931
#36718_chr14_BS80_CGCGTG_1_sg1	TTCCCCGATAGCGTCGCGCG	0.666827	0.192021	0.0180258	0.989136	-0.804893	0.0502294	0.396388	0.721217
#36719_chr14_BS81_CATGTG_1_sg1	TGCCCCGCGGGTCTTGCACA	0.0716921	0.959657	-0.562148	0.379414	-0.912139	0.0867628	0.216585	0.841201
#36720_chr14_BS91_CACGCG_1_sg1	GGCAGGAGTCGGCACGCACG	0.411119	0.566949	0.0294539	0.985209	-0.942139	0.0752442	0.0301315	0.98006
#36721_chr14_BS96_CACGCG_1_sg1	ACCCGGCTACCGCGCGCACG	0.511016	0.334551	0.149532	0.931484	-0.554623	0.364146	0.624066	0.430426
#36722_chr14_BS96_CACGCG_1_sg2	CCCGGCTACCGCGCGCACGC	0.3075	0.700426	0.318972	0.676906	-0.125044	0.880082	0.158979	0.88782
#36723_chr14_BS96_CACGCG_1_sg3	CCGGCTACCGCGCGCACGCG	0.838342	0.196831	0.261948	0.734134	0.0139751	0.985346	1.01671	0.126995
#36724_chr14_BS96_CGCGTG_1_sg1	GCGGTAGCGCCAGGCACACG	0.492796	0.500479	0.375548	0.673609	-0.633816	0.213422	-0.332847	0.729179
#36725_chr14_BS98_CATGTG_1_sg1	ACTGAGGAATAGCACATGTC	0.437107	0.650526	0.251457	0.769673	-1.10946	0.0121555	0.150896	0.907805
#36726_chr14_BS104_CACGTG_1_sg1	TTAAGGGTGTTGCAGCACGT	-0.50451	0.59511	-0.534117	0.752891	-1.84086	0.0036875	0.304675	0.836743
#36727_chr14_BS104_CACGTG_1_sg2	TTTAAGGGTGTTGCAGCACG	-0.715279	0.721073	0.404295	0.678009	-1.30113	0.142695	-1.16655	0.308888
#36728_chr14_BS107_CACGTG_1_sg1	CATGTTGGAGTAGTAACACG	-0.245195	0.878922	-0.274428	0.804015	-1.38667	0.115904	-1.3929	0.0835973
#36730_chr14_BS110_CATGTG_1_sg1	TTTCCCAGAATCTTGCCACA	0.993436	0.33435	0.484044	0.417726	-0.690837	0.261612	0.788092	0.565246
#36732_chr14_BS116_CATGTG_1_sg1	GTGGCGTAAACATATGCACA	0.0757461	0.967617	-0.584933	0.652054	-0.454875	0.617681	0.393918	0.766239
#36733_chr14_BS116_CATGTG_1_sg2	GGCGTAAACATATGCACATG	-0.149292	0.889228	-0.0176646	0.991047	-0.624623	0.461965	-0.0714162	0.965785
#36734_chr14_BS116_CATGTG_1_sg3	TGGCGTAAACATATGCACAT	0.214518	0.912003	1.12843	0.106526	-0.0846024	0.955124	0.277559	0.891375
#36735_chr14_BS118_CACGTG_1_sg1	AGGAGCCCTTGCACTCCACG	0.16075	0.909987	-0.0103598	0.993344	-1.18214	0.00333027	-0.28568	0.858811
#36737_chr14_BS119_CATGTG_1_sg1	GTGAAAGCAGGTCTGGCATG	-0.878195	0.578946	0.192935	0.930338	-1.23045	0.00790312	-0.442165	0.798855
#36738_chr14_BS119_CATGTG_1_sg2	TGAAAGCAGGTCTGGCATGT	-0.18076	0.854934	-0.0241913	0.988494	-0.880524	0.0949692	-0.940235	0.195161
#36739_chr14_BS119_CATGTG_1_sg3	GAAAGCAGGTCTGGCATGTG	0.409226	0.604193	0.32032	0.848739	-0.358575	0.628762	0.232348	0.822531
#36740_chr14_BS129_CACGCG_1_sg1	GAGTAACTGGCGGTTGCACG	-0.494742	0.774391	-0.479933	0.629045	-1.13142	0.205479	-0.719219	0.514508
#36742_chr14_BS144_CACATG_1_sg1	TTCCTCTTGGGGTGAACACA	-0.726025	0.479439	0.591505	0.410589	-1.70435	0.0504325	0.0314767	0.978999
#36743_chr14_BS147_CACATG_1_sg1	CAGATCTCCTCCAACACATG	-0.749571	0.248054	0.0698174	0.949643	-1.20653	0.00897878	-1.16044	0.143302
#36744_chr14_BS147_CACATG_1_sg2	CTCTTAAGTACCTCATGTGT	-0.734154	0.321867	-0.388848	0.652157	-0.462085	0.516364	-0.424797	0.754818
#36745_chr14_BS149_CACGTG_1_sg1	CTGGAAAAAAGGTAGCCACG	0.131203	0.914152	-0.14916	0.899206	-0.948844	0.0645205	0.761744	0.645224
#36750_chr14_BS153_CACGTG_1_sg1	CCGGCGGCTGACTACCACGT	-0.096737	0.956598	0.340841	0.715274	-1.02601	0.046779	0.953599	0.467762
#36751_chr14_BS153_CACGTG_1_sg2	TCCGGCGGCTGACTACCACG	-0.0258968	0.982894	0.130633	0.907095	-0.174538	0.788223	0.161121	0.891375
#36756_chr14_BS154_CACGCG_1_sg1	CGCACACCGGCCAGCTCACG	-0.473748	0.630184	-0.38227	0.704764	-1.20208	0.196749	0.333233	0.769269
#36757_chr14_BS154_CACGCG_1_sg2	GCACACCGGCCAGCTCACGC	-0.120374	0.933894	-0.758803	0.342502	-1.19277	0.0637058	-0.430107	0.656636
#36758_chr14_BS154_CACGCG_2_sg1	AGCGCGCGCGGGGTCTCACG	0.217191	0.864082	-0.15487	0.892305	-0.917369	0.340068	0.319801	0.762234
#36759_chr14_BS158_CATGTG_1_sg1	CCTCAAAGTTACATCATGTG	0.675002	0.552826	-0.0605937	0.958514	-1.17315	0.013479	0.618253	0.728953
#36760_chr14_BS159_CACGTG_1_sg1	AGGGGAAGCACGGGGTCACG	0.185016	0.849749	-0.0825365	0.945501	-0.891555	0.145667	-1.25396	0.299506
#36761_chr14_BS159_CATGTG_1_sg1	ACCAAAGCTCTCTAGGCATG	0.509621	0.484676	-0.197609	0.879896	-0.80931	0.0986036	-0.795739	0.282722
#36762_chr14_BS163_CACGTG_1_sg1	CACACCCCCGGCGCACCACG	0.335274	0.718137	0.0720159	0.967004	-0.611467	0.236253	0.4122	0.810063
#36763_chr14_BS163_CACGTG_1_sg2	ACACCCCCGGCGCACCACGT	0.165407	0.891002	-0.18978	0.866936	-0.831479	0.233182	-1.96075	0.039079
#36764_chr14_BS163_CACGTG_1_sg3	TTCCTCGCCTCACGCCCACG	-0.129211	0.929642	0.0261033	0.984015	-1.27088	0.0901618	0.903885	0.425646
#36765_chr14_BS163_CGCGTG_1_sg1	GTGACGAGCGAAGCGCGTGA	0.958246	0.278043	0.563346	0.529953	-1.24301	0.111728	1.31972	0.367963
#36766_chr14_BS163_CGCGTG_2_sg1	GCTGGTGGGTGGTCTCGCGT	0.124528	0.929099	0.197717	0.875328	-0.824888	0.101934	0.0200178	0.993039
#36767_chr14_BS163_CGCGTG_2_sg2	CTGGTGGGTGGTCTCGCGTG	-0.204253	0.857616	0.707851	0.245875	-0.148289	0.843941	0.429282	0.640877
#36768_chr14_BS163_CGCGTG_2_sg3	GGCTGGTGGGTGGTCTCGCG	1.06595	0.245371	0.290185	0.829076	-0.683334	0.277677	0.922125	0.290213
#36769_chr14_BS166_CACGCG_1_sg1	CGACTGCCCCCGACTCGCGT	-0.505141	0.517111	-0.467473	0.557593	-0.881239	0.111827	-0.238042	0.832803
#36770_chr14_BS166_CACGCG_1_sg2	CCGACTGCCCCCGACTCGCG	0.514008	0.391489	-0.273563	0.80575	-0.87054	0.334823	-0.888559	0.401587
#36771_chr14_BS168_CACATG_1_sg1	ATGGGGGAAGGACACATGTA	-0.598236	0.591964	-0.78834	0.632373	-0.278742	0.673062	-0.22375	0.905731
#36772_chr14_BS169_CACGTG_1_sg1	CTCCTGGAGTCCCGCCCACG	-0.105296	0.913038	0.407447	0.559351	-0.856798	0.0432693	0.407561	0.685655
#36773_chr14_BS169_CACGTG_1_sg2	CCTATCAAGGAGCACCACGT	1.00551	0.341975	-0.299939	0.767774	-0.620206	0.362169	-0.543048	0.614398
#36774_chr14_BS169_CACGTG_1_sg3	CCCTATCAAGGAGCACCACG	0.590964	0.388988	-0.170323	0.888718	-1.15938	0.0382955	0.715075	0.368271
#36775_chr14_BS169_CACGTG_1_sg4	ATCAAGGAGCACCACGTGGG	0.777368	0.380605	0.41717	0.541126	-0.402911	0.544647	2.05017	0.162517
#36776_chr14_BS171_CACGTG_1_sg1	GCCTTTTCCCAGAAATCACG	0.447402	0.701249	-0.675738	0.715835	-1.66415	0.225325	0.356127	0.755449
#36777_chr14_BS172_CACGTG_1_sg1	AGGACGAGGAAGCAAGCACG	-0.815825	0.345082	-0.380236	0.795179	-1.72748	0.0431221	-1.02647	0.43666
#36778_chr14_BS172_CACGTG_1_sg2	GGACGAGGAAGCAAGCACGT	0.0632291	0.965393	-0.885884	0.418009	-0.989631	0.277677	-0.691363	0.607878
#36779_chr14_BS172_CACGTG_1_sg3	GACGAGGAAGCAAGCACGTG	-0.263235	0.856671	0.377163	0.749497	-0.890327	0.339924	-1.86821	0.00251298
#36780_chr14_BS172_CACGTG_1_sg4	ACGAGGAAGCAAGCACGTGG	-0.636474	0.530184	0.288875	0.757419	-1.91361	0.0359993	-1.17629	0.249241
#36781_chr14_BS172_CACGTG_2_sg1	GGAGGGGGAGGGACAGCACG	-0.832844	0.234674	-0.749362	0.245318	-1.88881	0.00526766	-1.15977	0.154555
#36782_chr14_BS172_CACGTG_2_sg2	GGGGGAGGGACAGCACGTGG	-0.0413985	0.975657	-0.886023	0.145268	-1.73787	0.0162766	-0.580745	0.487739
#36783_chr14_BS176_CACATG_1_sg1	GACTGCTGTGGTTGCATGTG	-0.047972	0.971503	-0.143666	0.883388	-0.73018	0.106538	1.26956	0.201264
#36784_chr14_BS180_CATGTG_1_sg1	GGGGCTCAGGACCTGCCATG	-0.104268	0.952713	-0.772396	0.249094	-1.22276	0.0196927	0.565723	0.776817
#36785_chr14_BS180_CATGTG_1_sg2	GTCCCCATGGACCACATGGC	0.227282	0.775401	0.0105021	0.992819	0.416177	0.390123	1.08372	0.169228
#36787_chr14_BS182_CGCGTG_1_sg1	CCGGCTCGGAGGCGCGTGCG	-0.192931	0.844269	0.241141	0.818123	-0.182307	0.767909	0.71646	0.360203
#36789_chr14_BS185_CACATG_1_sg1	TATGAGCTCACATTCACACA	0.495758	0.694105	-0.530607	0.778369	-1.10147	0.0466902	-0.25615	0.828022
#36791_chr14_BS185_CATGTG_1_sg1	TACAATGCTGTGCACATGGT	-0.419537	0.700441	-0.166065	0.9114	-1.49774	0.00285851	-1.6154	0.00696178
#36792_chr14_BS185_CATGTG_1_sg2	GTACAATGCTGTGCACATGG	-1.29439	0.286232	-1.09583	0.175592	-2.3084	0.0126	-0.405421	0.684384
#36793_chr14_BS185_CATGTG_1_sg3	AAAGTACAATGCTGTGCACA	0.615338	0.296011	-0.5184	0.642325	0.353698	0.580625	1.22358	0.087482
#36794_chr14_BS187_CACATG_1_sg1	CAGGTCGCGAAGCACACATG	-1.70491	0.0201988	-0.602081	0.466104	-1.58924	0.0125956	-1.47596	0.414121
#36795_chr14_BS187_CACATG_1_sg2	GACAGGTCGCGAAGCACACA	-1.35554	0.201715	-0.968745	0.311332	-2.08024	0.00526619	-0.935568	0.405122
#36797_chr14_BS193_CACATG_1_sg1	CAGGAGCTGAGCCAGACACA	-0.146824	0.89416	-0.162048	0.897185	-1.89101	0.00113804	-0.08217	0.966434
#36798_chr14_BS193_CACATG_1_sg2	GCAGCGTTTCTCCATGTGTC	-0.193328	0.86257	0.32122	0.752891	-0.154805	0.849973	0.450116	0.625837
#36799_chr14_BS197_CACATG_1_sg1	GCAGCCAATTCCCCACCACA	-0.941491	0.228056	-0.232045	0.865225	-0.552956	0.397112	-0.117544	0.920146
#36800_chr14_BS197_CACATG_1_sg2	CAGCCAATTCCCCACCACAT	-0.722714	0.331654	-0.787514	0.170906	-1.37558	0.0468245	0.0602975	0.960512
#36801_chr14_BS197_CACATG_1_sg3	ATCTGATTTCACCCATGTGG	-0.642031	0.664255	-0.914683	0.166136	-1.15065	0.0754106	-1.52631	0.0129258
#36803_chr14_BS197_CACATG_1_sg4	TCTGATTTCACCCATGTGGT	0.025248	0.981574	0.237029	0.819357	-0.354917	0.474933	0.922608	0.206711
#36804_chr14_BS203_CACGTG_1_sg1	CGTTCTCAAGGCCTCACACG	0.026647	0.983757	-0.340469	0.673194	-0.848843	0.188996	-0.531953	0.578623
#36805_chr14_BS203_CACGTG_1_sg2	CTCCAATTTTACCACGTGTG	0.397903	0.789922	0.0259409	0.983395	0.554564	0.394904	-0.441362	0.652742
#36806_chr14_BS207_CACGTG_1_sg1	AAGGAAGAGCTGCAACCACG	-0.60137	0.637814	-0.135297	0.942738	-0.132417	0.920605	0.403062	0.703656
#36807_chr14_BS207_CACGTG_1_sg2	CAGGGCTGAGCTCAGCCACG	-0.0417588	0.97346	-0.138126	0.936665	-0.657787	0.22517	0.864089	0.358162
#36809_chr14_BS209_CGCGTG_1_sg1	GATACGCCGGCGGGAGCACG	0.460274	0.72941	0.145926	0.934313	-1.15205	0.0214747	0.235882	0.848253
#36814_chr14_BS216_CATGTG_2_sg1	CTGACATGATCACCCCCATG	0.100086	0.954937	-0.0461229	0.972943	-0.824488	0.107429	1.51755	0.393423
#36815_chr14_BS216_CATGTG_2_sg2	CTCCCATGCAGACCACATGG	0.329053	0.771651	-0.220244	0.899754	-0.144013	0.892943	0.65464	0.546105
#36816_chr14_BS216_CATGTG_2_sg3	TCTCCCATGCAGACCACATG	-0.216927	0.922689	-0.686195	0.682931	-0.924454	0.264868	-1.14371	0.111363
#36817_chr14_BS216_CATGTG_2_sg4	ATCTCCCATGCAGACCACAT	-1.36588	0.0519601	0.149069	0.940621	-1.45446	0.0382955	0.0566079	0.969773
#36818_chr14_BS216_CATGTG_2_sg5	CATCTCCCATGCAGACCACA	0.662742	0.62811	0.30421	0.792113	-0.25	0.879549	-0.387634	0.814538
#36819_chr14_BS218_CACGCG_1_sg1	TCAGGGCTGTCTCACACGCG	0.292895	0.819354	-0.432401	0.55777	-0.837827	0.0463374	0.69894	0.672504
#36821_chr14_BS218_CGCGTG_2_sg1	AGTTCGGTTCTCAGGCCGCG	-0.0294156	0.987458	0.122373	0.921242	-1.25812	0.0331469	-0.261111	0.828876
#36822_chr14_BS218_CGCGTG_2_sg2	TGAGAGCTGTCAGGTCCACG	-0.0899441	0.951257	0.236704	0.826668	-0.981776	0.206613	-0.0447525	0.978587
#36823_chr14_BS226_CACGCG_1_sg1	GACGTCCAGTCCCCAGCACG	-0.616737	0.351246	0.286168	0.671196	-1.24462	0.00541796	0.0135318	0.991602
#36824_chr14_BS226_CACGCG_1_sg2	GGCCTGAGGAGCCGCGTGCT	1.18268	0.00179925	0.17744	0.846717	0.669836	0.128804	0.587431	0.576825
#36825_chr14_BS226_CACGCG_1_sg3	GGGCCTGAGGAGCCGCGTGC	-0.203735	0.872974	0.161441	0.936293	-0.529306	0.699619	-0.32918	0.858831
#36826_chr14_BS226_CGCGTG_1_sg1	AAGCGAGAGGTTCTCGCGTG	0.193458	0.835356	0.0818823	0.95276	-0.670502	0.236052	-0.288747	0.779751
#36830_chr14_BS231_CACATG_1_sg1	TGGTACTGAGAAGTTTCACA	0.178361	0.940224	-0.200752	0.913867	-1.13355	0.132373	0.362942	0.828705
#36831_chr14_BS231_CATGTG_1_sg1	TCCTGACCTGTGACTCACAT	0.369749	0.707428	-0.0494023	0.975198	-0.799876	0.13183	0.256426	0.853105
#36832_chr14_BS231_CATGTG_1_sg2	CTCCTGACCTGTGACTCACA	0.586259	0.400321	-0.0317686	0.988353	0.0122795	0.993161	0.442161	0.779282
#36833_chr14_BS231_CATGTG_2_sg1	CAGTGGGGGGTCTGACCATG	-0.584822	0.669162	-0.440122	0.562709	-0.453437	0.468606	0.416088	0.746676
#36835_chr14_BS232_CATGTG_2_sg1	TGCTGCATTCCTCCCCATGT	-2.48112	1.5938e-05	0.0690499	0.959082	-2.12696	0.000194132	-0.561391	0.565884
#36836_chr14_BS232_CATGTG_2_sg2	TGCATTCCTCCCCATGTGGG	-0.0302858	0.978623	0.336152	0.702998	-0.839272	0.0906838	1.21651	0.201252
#36837_chr14_BS232_CATGTG_2_sg3	CTGCTGCATTCCTCCCCATG	-0.616944	0.651008	0.00977117	0.993553	-1.74176	0.000817624	0.21973	0.912148
#36838_chr14_BS232_CATGTG_2_sg4	CTGTGCACTCCCTCCCACAT	-0.51273	0.529388	0.291029	0.74656	-0.533076	0.382661	-0.394803	0.674343
#36840_chr14_BS232_CATGTG_2_sg5	TGTGCACTCCCTCCCACATG	-0.678893	0.304224	0.0384557	0.98154	-2.03825	1.45086e-06	-0.541189	0.518373
#36842_chr14_BS235_CGCGTG_1_sg1	TGAGGTGGGCGGGGCGCGCG	0.482644	0.420398	0.27598	0.701606	-0.124843	0.853671	0.00483266	0.997382
#36843_chr14_BS235_CGCGTG_1_sg2	GAGGTGGGCGGGGCGCGCGT	0.295594	0.880557	-0.0660535	0.970995	0.0442926	0.967668	0.685651	0.639038
#36844_chr14_BS235_CGCGTG_1_sg3	AGGTGGGCGGGGCGCGCGTG	0.46179	0.598304	0.248111	0.758254	0.0907187	0.901119	-0.0559859	0.967915
#36846_chr14_BS237_CACGTG_1_sg1	TTGAAGAAAAGCAAAACACG	-1.5897	0.108478	-0.0483293	0.983216	-1.15951	0.360782	-0.953986	0.480841
#36847_chr14_BS243_CACGCG_1_sg1	CCCGGGGCCTGGGTCCCACG	0.525427	0.358425	0.481057	0.359717	0.0790862	0.929744	0.114074	0.938904
#36849_chr14_BS243_CACGCG_1_sg2	CGGGGCCTGGGTCCCACGCG	0.180782	0.899488	0.503828	0.568791	0.619075	0.306707	0.223031	0.841753
#36850_chr14_BS243_CACGCG_1_sg3	CTGGGTAAGGGACCCCGCGT	-0.0164728	0.994942	-0.105086	0.940621	-0.118663	0.911018	1.11003	0.479639
#36851_chr14_BS243_CACGCG_1_sg4	CCTGGGTAAGGGACCCCGCG	0.105099	0.937109	0.230496	0.82008	0.385475	0.402344	-0.0934439	0.94106
#36852_chr14_BS251_CACGCG_1_sg1	GTCCCCATTCCTGCACACGC	-1.07033	0.164988	0.336039	0.870742	-0.41676	0.738327	-0.178401	0.923209
#36853_chr14_BS251_CACGCG_1_sg2	CGTCCCCATTCCTGCACACG	0.493953	0.55378	0.297839	0.691096	0.250117	0.755246	0.597881	0.587559
#36854_chr14_BS262_CACGTG_1_sg1	CAATTGTTAATATTCACACG	0.112166	0.929147	-0.574754	0.597326	-1.92042	0.00964665	0.294078	0.795479
#36855_chr14_BS263_CACATG_1_sg1	CTGACAGCCCACAGGCCACA	-0.20427	0.826704	0.182839	0.888718	-0.658332	0.176824	0.392901	0.665999
#36856_chr14_BS263_CACATG_1_sg2	ACAGCCCACAGGCCACATGG	-2.69263	1.15108e-05	-0.917497	0.244366	-1.88241	7.95754e-05	-0.451203	0.613371
#36858_chr14_BS263_CACATG_1_sg3	TCACACCTCTGCCCTCCATG	0.0807025	0.948526	-0.0571167	0.958112	-1.12485	0.00728913	-0.236919	0.857294
#36859_chr14_BS265_CACGTG_1_sg1	TGTCCCCCTCGAAAGCCACG	0.213409	0.849485	-0.0709973	0.944124	0.346685	0.417863	0.388727	0.70544
#36860_chr14_BS265_CACGTG_1_sg2	GTCCCCCTCGAAAGCCACGT	0.18727	0.833145	-0.0658238	0.974106	-1.71263	5.87444e-05	0.988501	0.418133
#36861_chr14_BS265_CACGTG_1_sg3	AGGCGAGCCCCACGCCCACG	0.138981	0.90404	-0.228783	0.827473	0.116903	0.885148	0.489001	0.57535
#36865_chr14_BS271_CACATG_1_sg1	GCCAATTTGTTTTGTCCACA	0.541801	0.426055	0.137898	0.926364	0.533465	0.61936	0.172718	0.876655
#36866_chr14_BS271_CACATG_1_sg2	CCAATTTGTTTTGTCCACAT	0.675812	0.287634	0.206404	0.827109	0.185435	0.820788	-0.193446	0.862283
#36867_chr14_BS271_CACATG_1_sg3	GTCATCAATCTAGCCCCATG	0.173183	0.860957	-0.100908	0.94096	-0.224014	0.770909	-0.0677202	0.974278
#36868_chr14_BS276_CACGTG_1_sg1	CAGCGGGCGGGGCGGTCACG	-0.0867507	0.958159	0.427529	0.572787	-0.326736	0.651442	1.09978	0.312865
#36869_chr14_BS276_CACGTG_1_sg2	AGCGGGCGGGGCGGTCACGT	0.642972	0.58474	0.431589	0.540308	-0.476774	0.521276	0.468074	0.781807
#36870_chr14_BS278_CACATG_1_sg1	AATAGCGAGTGGCACATGTC	0.330455	0.862582	0.171534	0.865225	-0.790675	0.372499	0.10144	0.951383
#36871_chr14_BS278_CACATG_2_sg1	CTTTATCCCCCTGCGCATGT	-0.0210686	0.986643	0.300389	0.698517	-1.26831	0.028153	0.573859	0.657011
#36872_chr14_BS278_CACATG_2_sg2	GCTTTATCCCCCTGCGCATG	0.212052	0.795566	-0.115157	0.910574	-0.650468	0.200463	-0.567117	0.517911
#36873_chr14_BS279_CACGCG_1_sg1	CCAACTGGCGGCGGCGCGCG	0.52274	0.487425	-0.058643	0.9666	0.765609	0.35429	1.29491	0.0668984
#36874_chr14_BS279_CACGCG_1_sg2	AACTGGCGGCGGCGCGCGTG	-0.0848916	0.951059	-0.569445	0.438353	-0.456115	0.485825	0.504262	0.590436
#36875_chr14_BS279_CACGCG_1_sg3	CAACTGGCGGCGGCGCGCGT	0.0968676	0.957273	0.365037	0.619014	-0.38138	0.520297	-0.0274549	0.982922
#36876_chr14_BS279_CGCGTG_1_sg1	CTGGCCCCGGAGTGCGCGTG	-0.213571	0.874037	0.0736764	0.958649	-1.09142	0.020938	-0.0487331	0.981066
#36877_chr14_BS280_CACATG_1_sg1	GCTGGGGGTTCATAAACACA	0.33359	0.738178	0.278604	0.863685	0.121866	0.902201	-0.248863	0.88457
#36878_chr14_BS284_CACGTG_1_sg1	TAATGAACTCCTGGGTCACG	-0.0604247	0.957031	-0.0152752	0.99077	-0.83289	0.154118	-0.268236	0.818935
#36879_chr14_BS292_CACATG_1_sg1	AAACATCCTTGTGGACATGT	0.125113	0.91004	0.0724048	0.961458	-0.325833	0.69018	0.51165	0.61036
#36880_chr14_BS292_CACATG_1_sg2	CAAACATCCTTGTGGACATG	0.0184701	0.988505	-0.501296	0.536371	0.160743	0.884694	0.197553	0.867974
#36881_chr14_BS293_CATGTG_1_sg1	GGTAATTGACACTTTCCATG	-0.387304	0.729606	-0.396083	0.857674	0.0847951	0.965145	0.692221	0.763361
#36882_chr14_BS293_CATGTG_1_sg2	GATATCTGAGGCTGTCCACA	0.251863	0.871718	-0.55698	0.756451	-1.36507	0.00817253	0.0607348	0.972986
#36883_chr14_BS294_CACGTG_1_sg1	CCAGGCTCCTCTGTGACACG	0.13693	0.872673	-0.00435311	0.997227	-0.889485	0.0171458	1.00604	0.514112
#36884_chr14_BS294_CACGTG_1_sg2	AGGCTCCTCTGTGACACGTG	0.183456	0.838866	-0.109043	0.951607	-1.09416	0.107509	0.595401	0.694559
#36885_chr14_BS294_CACGTG_1_sg3	CAGGCTCCTCTGTGACACGT	-0.833509	0.174115	-0.238737	0.795585	-1.40683	0.00960542	-0.746532	0.378121
#36888_chr14_BS297_CATGTG_1_sg1	TTCACTGTGCACCTACCATG	0.556072	0.67683	0.192605	0.843606	-0.597881	0.289624	-0.649907	0.510077
#36889_chr14_BS297_CATGTG_1_sg2	GCACTAGCTTGCCACATGGT	-0.5694	0.477912	-0.358094	0.671196	-0.361012	0.566468	0.393177	0.722779
#36890_chr14_BS297_CATGTG_1_sg3	CCTAGCACTAGCTTGCCACA	0.179338	0.871603	-0.519917	0.725048	-1.03301	0.020938	-0.0136985	0.992179
#36893_chr14_BS302_CGCGTG_1_sg1	GGGGTGGTGAGTGCACCGCG	0.817403	0.0811395	0.371172	0.725656	-0.698551	0.219924	0.377954	0.846193
#36894_chr14_BS302_CGCGTG_1_sg2	GGGTGGTGAGTGCACCGCGT	0.425247	0.804969	0.100313	0.944124	-1.11354	0.0351817	-0.552683	0.59699
#36895_chr14_BS302_CGCGTG_1_sg3	GGTGGTGAGTGCACCGCGTG	-0.526734	0.509315	-0.456579	0.580142	-0.933906	0.409239	-0.709038	0.512967
#36896_chr14_BS302_CGCGTG_1_sg4	GCGCCTCCCTGGGCCCCACG	0.0638876	0.957583	-0.0153503	0.990889	-0.704806	0.291125	0.238727	0.838534
#36897_chr14_BS310_CACATG_1_sg1	CAACAGCATGCACAATCACA	0.887421	0.608411	-0.484723	0.753805	-0.313551	0.884907	0.627534	0.477887
#36901_chr14_BS319_CATGTG_1_sg1	CAGCATGCGTAAGAGTCACA	-1.04003	0.157871	-0.281772	0.804012	-0.931165	0.146061	0.492235	0.791213
#36902_chr14_BS319_CATGTG_1_sg2	ATGCGTAAGAGTCACATGGA	-0.201204	0.883337	0.0370256	0.977907	-0.461939	0.724748	-0.718904	0.572699
#36903_chr14_BS319_CATGTG_1_sg3	CATGCGTAAGAGTCACATGG	0.15271	0.90492	1.04525	0.206401	-0.9745	0.185318	1.16272	0.0765509
#36904_chr14_BS321_CACGTG_1_sg1	TACAGATTGTAAGTGACACG	0.750785	0.738568	-0.0135076	0.992313	-0.954137	0.226047	0.936883	0.528968
#36905_chr14_BS322_CACGCG_1_sg1	GGCAACGGTTTCAGGACACG	0.592302	0.611351	-0.403822	0.67672	-1.39939	0.0440124	-0.821806	0.290728
#36906_chr14_BS322_CACGCG_1_sg2	AACGGTTTCAGGACACGCGG	-0.759661	0.36194	0.683908	0.324908	-1.62838	0.0470764	0.187894	0.918268
#36907_chr14_BS322_CACGCG_1_sg3	ACGGTTTCAGGACACGCGGT	0.431298	0.743261	-0.305451	0.854037	-1.41037	0.000826315	-1.02959	0.414814
#36909_chr14_BS323_CACGCG_2_sg1	GGAGGAGCGGGGCGGCGCGT	0.395372	0.826687	0.989685	0.127705	-1.42254	0.0867628	-1.47504	0.0317822
#36911_chr14_BS337_CACATG_1_sg1	TTTACAACAGTTCATGTGAG	0.412082	0.73761	0.07009	0.951624	0.0343959	0.980831	0.134629	0.912148
#36913_chr14_BS347_CACGTG_1_sg1	ATCCCCGAGGAGGCTGCACG	-0.244944	0.81912	0.360793	0.714905	-0.875261	0.103275	-0.959136	0.280045
#36915_chr14_BS349_CACGTG_1_sg1	TTATTTTGAGCAGAGACACG	0.186959	0.889084	-0.170574	0.877948	-1.68563	0.00111594	-0.43874	0.629983
#36917_chr14_BS360_CATGTG_1_sg1	CAATGCCTTGGGCATGTGGT	0.805961	0.521954	-0.118972	0.922261	-0.222449	0.718241	0.388051	0.797021
#36918_chr14_BS360_CATGTG_1_sg2	CGTTCAATGCCTTGGGCATG	0.230487	0.87713	0.479248	0.45797	-0.56935	0.334965	-0.410399	0.680037
#36920_chr14_BS360_CGCGTG_1_sg1	CTGCTGGGAGCGGTAGCGCG	0.338296	0.763921	-0.269331	0.856544	0.0613874	0.946326	-0.00747832	0.995314
#36921_chr14_BS361_CACGTG_1_sg1	AAGCAATCGGTTTGGTCACG	0.697659	0.245525	-0.178495	0.918549	0.30909	0.557468	0.225666	0.869848
#36922_chr14_BS363_CACGTG_1_sg1	TGGAGGCGAAAAAGTCACGT	0.444306	0.717562	0.0688105	0.958224	0.312175	0.709151	-0.0293138	0.988242
#36923_chr14_BS363_CACGTG_1_sg2	CTGGAGGCGAAAAAGTCACG	0.166324	0.921356	0.154771	0.896449	-0.185069	0.875838	-0.623046	0.482406
#36924_chr14_BS370_CGCGTG_1_sg1	ATCGGGGTCCTCGCGCACGC	0.0718079	0.958805	-0.127459	0.907912	0.0502395	0.9532	0.318681	0.788776
#36925_chr14_BS370_CGCGTG_1_sg2	CATCGGGGTCCTCGCGCACG	-0.217152	0.830177	-0.420075	0.591109	0.411768	0.490884	0.138761	0.907599
#36926_chr14_BS376_CGCGTG_1_sg1	GGCCTCGGCCCTGGCCCGCG	0.0030382	0.998015	-0.391388	0.66362	0.0695903	0.92815	0.175186	0.938241
#36927_chr14_BS376_CGCGTG_1_sg2	AACAGGGTTTAGCGCCACGC	-0.0346836	0.975613	0.624102	0.452574	0.177552	0.850778	0.370088	0.770418
#36928_chr14_BS376_CGCGTG_1_sg3	TAACAGGGTTTAGCGCCACG	0.114861	0.911348	0.314576	0.759318	0.475553	0.388478	0.245488	0.880158
#36929_chr14_BS378_CACGTG_1_sg1	AGTCGCTTAGCTCTCACGTG	-0.182333	0.902566	0.125268	0.92088	0.160846	0.921442	0.163974	0.899261
#36930_chr14_BS378_CACGTG_1_sg2	CAGTCGCTTAGCTCTCACGT	-0.478875	0.549421	-0.0915696	0.93607	-0.514699	0.315549	-1.32866	0.0889439
#36931_chr14_BS378_CACGTG_1_sg3	GCAGTCGCTTAGCTCTCACG	-0.323724	0.662322	0.84878	0.249401	-0.0422682	0.955032	-2.23481	7.98182e-06
#36933_chr14_BS386_CACGTG_1_sg1	TTTCCTGAAAGACACGTGGG	-0.14339	0.944546	0.0926993	0.954072	0.123107	0.881238	0.794492	0.331743
#36934_chr14_BS386_CACGTG_1_sg2	ATGTTTCCTGAAAGACACGT	-1.50847	0.0583347	0.77435	0.238319	0.128517	0.90832	-0.604087	0.483195
#36935_chr14_BS386_CACGTG_1_sg3	TATGTTTCCTGAAAGACACG	-0.253844	0.827217	-0.396281	0.65583	-0.0229891	0.982991	-0.177076	0.89376
#36936_chr14_BS386_CGCGTG_1_sg1	AGCCCCGCCCCTCCGGCGCG	0.627115	0.333967	0.29936	0.618616	0.62242	0.0429791	1.30841	0.137575
#36937_chr14_BS386_CGCGTG_1_sg2	GCGTCATGGGCGCCACGCGC	0.644371	0.396826	0.518831	0.450265	0.547371	0.373597	0.00172088	0.99917
#36938_chr14_BS390_CACATG_1_sg1	TTTCACTAGCACAGAGCACA	0.218226	0.895911	0.144789	0.933286	-0.209412	0.857211	-0.534664	0.622296
#36939_chr14_BS390_CATGTG_1_sg1	AACAACCTTTTTTTGCACAT	-0.455851	0.71955	0.349919	0.709391	0.21663	0.81363	1.09215	0.63063
#36940_chr14_BS390_CATGTG_1_sg2	GAACAACCTTTTTTTGCACA	0.447289	0.553209	0.256978	0.82538	0.896388	0.0251623	-0.588255	0.495908
#36941_chr14_BS391_CATGTG_1_sg1	AATAAATTGCTTCCATGTGC	-0.300878	0.868952	-0.456751	0.742789	0.711791	0.388565	-0.590685	0.612368
#36942_chr14_BS391_CATGTG_1_sg2	CAATAAATTGCTTCCATGTG	0.649583	0.214497	-0.203984	0.822058	0.344302	0.485963	0.174519	0.879592
#36943_chr14_BS391_CATGTG_1_sg3	GGAAGCGGGAAGCCCGCACA	0.682159	0.489516	-0.348637	0.695999	-0.0955794	0.896849	0.626253	0.708934
#36944_chr14_BS391_CGCGTG_1_sg1	TATCAGCTGCCACGCCCGCG	0.155569	0.907233	-0.148844	0.922028	-0.551497	0.600018	0.689657	0.561688
#36945_chr14_BS391_CGCGTG_1_sg2	ATCAGCTGCCACGCCCGCGT	0.0945243	0.932112	0.0520214	0.982151	-0.233604	0.706531	0.971575	0.530927
#36946_chr14_BS391_CGCGTG_1_sg3	AGCTGCCACGCCCGCGTGGG	0.81346	0.0423238	0.291458	0.761134	0.663574	0.0379249	0.574585	0.559402
#36947_chr14_BS391_CGCGTG_1_sg4	GCTCTTTTCTCCGCCCACGC	0.0138946	0.99438	0.709083	0.271535	0.493383	0.518563	-0.356463	0.790452
#36948_chr14_BS391_CGCGTG_1_sg5	TGCTCTTTTCTCCGCCCACG	0.491158	0.582603	0.368842	0.575168	0.158031	0.797327	0.318213	0.77295
#36949_chr14_BS393_CACGTG_1_sg1	TAAACAGCAGTGCACGTGCA	-0.100443	0.947144	-0.0563696	0.970526	0.109497	0.885012	-0.296955	0.773352
#36950_chr14_BS395_CACATG_1_sg1	CCTGGTTCTCGTCCACCACA	-0.412798	0.58498	-0.279585	0.819431	0.0176234	0.984338	0.798865	0.444377
#36951_chr14_BS395_CACATG_1_sg2	GAACAGGAAGCTGAGCCATG	0.464008	0.605125	-0.392779	0.683787	0.228878	0.846275	-0.676871	0.472614
#36952_chr14_BS395_CACATG_1_sg3	CAGGAAGCTGAGCCATGTGG	0.52315	0.720143	-0.501011	0.647842	-0.100049	0.913502	-0.186775	0.921843
#36954_chr14_BS396_CACATG_1_sg1	TTTTCTACACTCCTAACATG	0.177573	0.90907	0.0231688	0.989136	-0.197774	0.859644	-0.75973	0.472673
#36955_chr14_BS398_CATGTG_1_sg1	TTTCACAACCACCCAGCATG	-0.494616	0.626143	-0.166825	0.889918	-0.471326	0.731037	-0.149236	0.926483
#36956_chr14_BS398_CATGTG_1_sg2	CCGGCCTGTCTCCACATGCT	0.114633	0.90656	-0.240478	0.787683	-0.232341	0.752764	-0.14026	0.905982
#36957_chr14_BS398_CATGTG_1_sg3	GCCGGCCTGTCTCCACATGC	0.236395	0.892227	-0.16764	0.894787	0.0554043	0.954607	-1.1692	0.258019
#36958_chr14_BS400_CATGTG_1_sg1	ACCACGGGGAGAGCATGTGA	0.252934	0.855382	-0.183905	0.926764	0.478175	0.584563	-0.500234	0.691407
#36959_chr14_BS405_CACGCG_1_sg1	TCCTCGCTCGGCCCCGCACG	0.621536	0.244214	0.453245	0.406929	-0.0787242	0.924477	-0.825315	0.282756
#36960_chr14_BS405_CACGCG_1_sg2	TCTACCGCGGGCCGCGTGCG	0.673705	0.195057	0.0592409	0.96509	0.386059	0.373974	0.515907	0.544457
#36961_chr14_BS405_CACGCG_1_sg3	GTCTACCGCGGGCCGCGTGC	0.289073	0.761479	-0.133369	0.912809	-0.586027	0.23295	-1.34506	0.0500657
#36962_chr14_BS405_CACGCG_1_sg4	CGTCTACCGCGGGCCGCGTG	0.183462	0.827592	-0.159527	0.857257	0.385103	0.436152	-0.390596	0.68107
#36963_chr14_BS408_CACGTG_1_sg1	CATGGAGCGGTGCCACGTGT	-0.967835	0.459762	-0.303949	0.828452	-0.410949	0.709783	1.98004	0.0252266
#36964_chr14_BS408_CACGTG_1_sg2	GGCCGTCCCTGGCCAACACG	-0.302116	0.852165	0.217677	0.855291	-0.504775	0.425523	-0.695148	0.60907
#36966_chr14_BS417_CACATG_1_sg1	CCAAGGTGGGAGCCAGCATG	0.901824	0.0822972	-0.157661	0.895532	0.120399	0.924218	-0.628094	0.491355
#36967_chr14_BS417_CACATG_1_sg2	GGTGGGAGCCAGCATGTGGG	0.482842	0.721073	-0.412608	0.711909	-0.381087	0.581323	-0.204936	0.857761
#36968_chr14_BS417_CACATG_1_sg3	CAAGGTGGGAGCCAGCATGT	0.44886	0.566286	-0.0700843	0.95146	0.555086	0.141705	-0.325485	0.776277
#36969_chr14_BS419_CACATG_1_sg1	CCTAATCCTGTAAGCTCATG	-0.179527	0.890815	-0.103079	0.951607	-0.0253722	0.983454	0.471267	0.59876
#36971_chr14_BS427_CGCGTG_1_sg1	CCAGGTCAGGGACACGCGGC	-0.364034	0.794942	-0.0741501	0.949058	-0.0969239	0.901515	-0.125244	0.913957
#36972_chr14_BS427_CGCGTG_1_sg2	CCGCCCAGGTCAGGGACACG	0.390103	0.607733	0.0113237	0.993466	-0.0943943	0.896118	0.179865	0.914014
#36974_chr14_BS431_CATGTG_2_sg1	TTGGAACCTGAAAAGCCATG	0.106592	0.919345	2.02555	0.541207	-0.104852	0.901448	0.912412	0.362933
#36975_chr14_BS431_CATGTG_2_sg2	AGCTATGTCTCCAGTCCACA	-0.192418	0.869584	-0.07648	0.961511	0.614071	0.498756	0.206457	0.922669
#36976_chr14_BS433_CATGTG_1_sg1	GTCCAAGGCTTCGATACATG	-0.237338	0.802115	0.0947192	0.96028	0.321518	0.635741	-0.588285	0.738009
#36977_chr14_BS434_CACGCG_1_sg1	CAGTTCCCGCCGCCACGCGA	0.400915	0.743025	0.44867	0.726415	-0.0889383	0.934523	-1.28878	0.206292
#36978_chr14_BS434_CACGCG_1_sg2	CTGCCTCCTCCTCCGTCGCG	-0.162186	0.886023	-0.224233	0.841945	-0.0170492	0.984338	-0.382146	0.708184
#36979_chr14_BS434_CACGCG_1_sg3	CCTCCTCCTCCGTCGCGTGG	0.241975	0.854017	0.264629	0.771229	-0.474533	0.339862	0.695211	0.396117
#36980_chr14_BS437_CGCGTG_1_sg1	GGAGAGGGGTTGGGTGCACG	0.152056	0.945846	0.0689869	0.958514	0.224478	0.763367	-0.195505	0.892084
#36981_chr14_BS438_CGCGTG_1_sg1	CGGTTCCTTCCCGCCGCGTG	0.169462	0.838917	-0.168473	0.844383	0.344889	0.469537	0.312717	0.745747
#36982_chr14_BS438_CGCGTG_1_sg2	GTCGGTGCGTCAGCCTCACG	-0.896046	0.325101	0.470833	0.504439	-0.341524	0.543354	-0.148442	0.933825
#36983_chr14_BS438_CGCGTG_1_sg3	GTGCGTCAGCCTCACGCGGC	0.247352	0.812963	-0.0791539	0.95116	-0.0102759	0.993283	-0.714503	0.393694
#36984_chr14_BS438_CGCGTG_1_sg4	GGTGCGTCAGCCTCACGCGG	0.634127	0.578616	-0.156199	0.900557	-0.138488	0.917445	-0.453686	0.619611
#36985_chr14_BS439_CACGTG_1_sg1	CTGTCTACTTCTCCAGCACG	-0.129043	0.900813	-0.30417	0.746491	-0.522623	0.311431	-0.0929459	0.938099
#36986_chr14_BS439_CACGTG_1_sg2	TCTACTTCTCCAGCACGTGG	0.388949	0.848797	0.0430051	0.985276	-0.45667	0.698588	-0.128642	0.934384
#36987_chr14_BS439_CACGTG_1_sg3	TGTCCAAGACCTCCACGTGC	-0.850733	0.633676	-0.962254	0.180072	0.697177	0.506959	1.03348	0.569487
#36988_chr14_BS442_CACATG_1_sg1	CGATTCACTTGTGGGACACA	0.0502787	0.974467	0.139706	0.894844	0.469995	0.406368	0.111531	0.932831
#36989_chr14_BS442_CACATG_2_sg1	GCCGAGTCTATTTCACATGT	-0.177035	0.86898	-0.129391	0.916455	0.0593266	0.943841	-0.00455719	0.997715
#36990_chr14_BS442_CACATG_2_sg2	CGCCGAGTCTATTTCACATG	0.332394	0.690813	-0.0274402	0.98154	-0.0160752	0.985264	-0.431021	0.6797
#36991_chr14_BS442_CACATG_2_sg3	CCGAGTCTATTTCACATGTG	0.0854721	0.94407	-0.0557258	0.96509	0.350932	0.524612	0.645277	0.6455
#36996_chr14_BS448_CGCGTG_1_sg1	GGCTTCCGGGGCGGCGCACG	-0.707681	0.248857	0.0171884	0.989305	-0.0565807	0.959252	0.312862	0.843154
#36997_chr14_BS448_CGCGTG_1_sg2	TCCGGGGCGGCGCACGCGGC	0.420279	0.605956	-0.0723324	0.952753	0.203028	0.75573	0.477301	0.65528
#36998_chr14_BS451_CACGTG_1_sg1	GCTCACCTGGGGACCACGTG	-0.304962	0.7066	-0.106635	0.932094	-0.251212	0.650112	-0.500402	0.656869
#36999_chr14_BS451_CACGTG_1_sg2	CTTTCTAGTACCTCCGCACG	-0.0801816	0.941494	-0.289207	0.712303	-0.00406054	0.996933	-0.368577	0.694303
#37000_chr14_BS453_CATGTG_1_sg1	CTGGTACATAACTCAGCACA	0.284778	0.762928	-0.0167832	0.994244	-0.375419	0.63444	1.04722	0.293239
#37001_chr14_BS454_CACATG_1_sg1	ACACTGGTGCTTATCACATG	-0.28414	0.826762	-0.279011	0.743951	0.294718	0.790965	-0.224376	0.835622
#37003_chr14_BS458_CACGTG_1_sg1	CTCAGCGGGCCGGCACGTGA	0.168369	0.901176	0.141919	0.915819	-0.470742	0.618217	-1.50642	0.187945
#37004_chr14_BS458_CACGTG_1_sg2	TGCCGTCCGCCATCACGTGC	0.453797	0.753162	-0.0247517	0.989732	0.609475	0.21317	-0.104913	0.94185
#37005_chr14_BS462_CATGTG_1_sg1	GTATGTTAATCAGTAGCATG	0.433396	0.74043	-0.794105	0.203801	0.0665471	0.953732	0.577838	0.801973
#37006_chr14_BS462_CATGTG_1_sg2	TATGTTAATCAGTAGCATGT	-0.366337	0.768684	-0.354918	0.856696	-0.0723705	0.954287	-0.364495	0.843626
#37007_chr14_BS462_CATGTG_1_sg3	ATGTTAATCAGTAGCATGTG	0.0340957	0.975236	-0.100145	0.93495	-0.0687012	0.924938	2.04924	0.241224
#37009_chr14_BS462_CGCGTG_1_sg1	GCGGCGGCGACGGCACGCGG	-0.281192	0.780397	-0.355802	0.684607	0.175111	0.834801	-0.695593	0.44046
#37010_chr14_BS462_CGCGTG_1_sg2	GGCGGCGGCGACGGCACGCG	-0.356375	0.819354	-0.065779	0.960693	0.0750917	0.930008	0.751782	0.526027
#37011_chr14_BS462_CGCGTG_1_sg3	GGGCGGCGGCGACGGCACGC	0.541887	0.421154	0.327021	0.744636	0.135148	0.877776	3.10643	0.0622934
#37014_chr14_BS464_CATGTG_1_sg1	AACTAAACGACGGAAACACA	0.861643	0.513387	0.338261	0.794801	0.523007	0.514498	-0.00377826	0.998229
#37015_chr14_BS465_CACATG_1_sg1	AGCTTTTAGGGCATGTCACA	0.648163	0.262477	0.817834	0.0309624	0.310267	0.542543	-0.162992	0.895086
#37016_chr14_BS465_CACATG_1_sg2	TTTTAGGGCATGTCACATGG	0.866317	0.0810984	0.155502	0.888718	0.0559776	0.946097	0.648697	0.555847
#37017_chr14_BS465_CACATG_1_sg3	TTTAGGGCATGTCACATGGT	2.08337	0.0488367	0.0970544	0.949954	0.14302	0.868591	-0.329948	0.73714
#37018_chr14_BS467_CATGTG_1_sg1	GATGCAGGGAAAAGCACATG	-0.106258	0.960746	-0.364158	0.787795	0.1652	0.880147	-1.61719	0.0169299
#37019_chr14_BS467_CATGTG_1_sg2	TGATGCAGGGAAAAGCACAT	-0.341715	0.810581	-0.0420332	0.982056	0.358302	0.760995	-5.11608e-06	0.999995
#37020_chr14_BS467_CATGTG_1_sg3	CTGATGCAGGGAAAAGCACA	1.29619	0.45257	0.816515	0.592192	-0.190898	0.902342	-0.773882	0.465317
#37021_chr14_BS470_CATGTG_2_sg1	ATCTGAGAGGCGGTATCACA	-0.406796	0.614188	-0.196102	0.915964	0.0695251	0.938424	-0.0939652	0.937827
#37022_chr14_BS471_CATGTG_1_sg1	CTCCACCAAGGGAGCACATG	0.14033	0.936518	-0.0721517	0.955256	0.634607	0.455424	-0.141181	0.902659
#37023_chr14_BS471_CATGTG_1_sg2	TCTCCACCAAGGGAGCACAT	1.45582	0.0122422	0.279039	0.845317	-0.167454	0.859644	-0.884448	0.368026
#37024_chr14_BS471_CATGTG_1_sg3	GTCTCCACCAAGGGAGCACA	0.111859	0.952713	0.0677253	0.971321	-0.419616	0.525305	-0.297084	0.764003
#37026_chr14_BS474_CACATG_1_sg1	GCCTACCAAGGACATGTGGT	0.474934	0.479551	0.244219	0.778461	-0.125388	0.888576	0.5184	0.758269
#37027_chr14_BS474_CACATG_1_sg2	AAGAGCCTACCAAGGACATG	0.218941	0.900422	-0.111773	0.941677	-0.826464	0.113499	-0.630116	0.492607
#37028_chr14_BS475_CGCGTG_1_sg1	CAGCTGCGGCGCCCTCCGCG	0.173501	0.878922	-0.324285	0.742789	-0.18152	0.794862	-0.0245103	0.982922
#37029_chr14_BS475_CGCGTG_1_sg2	CCGGCTAATTTCCACGCGGA	-0.142334	0.901364	0.427986	0.613224	0.066954	0.954619	-0.622989	0.613657
#37030_chr14_BS475_CGCGTG_1_sg3	ACCGGCTAATTTCCACGCGG	-0.312653	0.860951	-0.150467	0.923568	-0.198156	0.845846	-0.114142	0.924038
#37031_chr14_BS475_CGCGTG_1_sg4	GCAACCGGCTAATTTCCACG	-0.127461	0.936868	-0.0371847	0.986218	0.103396	0.929497	0.426534	0.810606
#37034_chr14_BS480_CATGTG_1_sg1	AACCCAGAAGATGTGGCACA	-0.12002	0.900807	-0.0128314	0.991462	0.515106	0.35141	1.2992	0.331657
#37035_chr14_BS483_CACATG_1_sg1	TCCTACTGGGTTAAAGCACA	-0.117878	0.919955	-0.298616	0.76618	-0.266771	0.674169	1.79388	0.230003
#37036_chr14_BS483_CATGTG_1_sg1	TACCTGATCCGGGAGCACAT	0.203287	0.875493	-0.574202	0.588993	-0.22325	0.843518	-0.300528	0.822531
#37037_chr14_BS483_CATGTG_1_sg2	CTACCTGATCCGGGAGCACA	-0.249866	0.849485	-0.256596	0.868407	0.215789	0.741346	0.00103465	0.999351
#37039_chr14_BS488_CGCGTG_1_sg1	AACGGAGTGACGTCACGCGC	0.809951	0.396135	-0.201752	0.884746	0.0559776	0.955118	0.0225327	0.984763
#37040_chr14_BS491_CACGTG_1_sg1	TGAGAGGAGAGCCAGTCACG	-1.20926	0.184182	-0.989896	0.362886	-1.08467	0.0666712	-0.769638	0.547939
#37041_chr14_BS491_CACGTG_1_sg2	GAGAGGAGAGCCAGTCACGT	0.916053	0.0549523	-0.0394798	0.976514	0.075616	0.91934	-0.167239	0.893573
#37042_chr14_BS491_CACGTG_1_sg3	AAAACAAAATCCCACGTGAC	0.333923	0.681186	0.357827	0.608158	0.209564	0.762006	0.25156	0.900085
#37043_chr14_BS491_CGCGTG_1_sg1	CCCGGGACAGGAACACGCGG	0.0884587	0.940655	0.0799925	0.949196	-0.318679	0.747335	-1.58035	0.105644
#37044_chr14_BS491_CGCGTG_1_sg2	GTGCCCGGGACAGGAACACG	-3.05703	1.45163e-10	-2.23295	2.26181e-05	0.0814369	0.922404	-1.46899	0.074626
#37046_chr14_BS494_CGCGTG_1_sg1	GCAGCGAGTACCGGAGCGCG	0.200304	0.843957	-0.14004	0.9338	0.326858	0.645517	-0.29153	0.834334
#37047_chr14_BS494_CGCGTG_1_sg2	CAGCGAGTACCGGAGCGCGT	-0.387836	0.696525	0.826994	0.441721	-0.667589	0.708636	-0.360356	0.824715
#37048_chr14_BS499_CACATG_1_sg1	AGTTTCCAAATATGGGCATG	-0.0048791	0.997015	0.442262	0.630705	0.462186	0.58897	0.744866	0.406889
#37049_chr14_BS507_CACATG_1_sg1	TTATTTTATGATTCTACACA	0.362661	0.81764	0.300886	0.794801	0.488294	0.392899	0.0314687	0.979471
#37050_chr14_BS507_CGCGTG_1_sg1	CTTTGCATTGCACTGTCACG	0.164341	0.899764	0.343658	0.691444	0.337426	0.624082	0.169373	0.887364
#37051_chr14_BS507_CGCGTG_1_sg2	TTGCATTGCACTGTCACGCG	-0.0860455	0.939759	-0.140706	0.929578	-0.214197	0.790967	0.0983089	0.948229
#37052_chr14_BS507_CGCGTG_1_sg3	TTTGCATTGCACTGTCACGC	-0.853236	0.482671	-0.233083	0.8415	-0.316715	0.700976	-0.0403164	0.975776
#37053_chr14_BS509_CACGCG_1_sg1	CAGCCCCACCCACTAGCACG	0.218783	0.851425	0.219298	0.800517	0.169782	0.825136	0.94634	0.163936
#37055_chr14_BS509_CGCGTG_1_sg1	CCTGCGGTGCTTGCCACGCG	-0.049337	0.972552	-0.370181	0.586642	-0.0996217	0.897488	0.540038	0.577811
#37056_chr14_BS509_CGCGTG_1_sg2	ACCTGCGGTGCTTGCCACGC	0.837655	0.400188	0.354526	0.61412	0.254097	0.623023	-0.749901	0.455825
#37057_chr14_BS509_CGCGTG_1_sg3	AACCTGCGGTGCTTGCCACG	-0.0772656	0.947372	0.602948	0.428767	-0.0354063	0.96913	0.0878236	0.955965
#37058_chr14_BS511_CACATG_2_sg1	TAATCAAAGTTAGCCACATG	0.804645	0.208642	0.378627	0.59932	0.279472	0.655588	0.658076	0.413954
#37062_chr14_BS515_CGCGTG_1_sg1	ACCTCTTCACAGCCGCGCGT	0.234791	0.828048	-0.434983	0.733213	0.150063	0.89478	0.0732295	0.965915
#37063_chr14_BS515_CGCGTG_1_sg2	AACCTCTTCACAGCCGCGCG	0.108639	0.907233	0.170598	0.882267	0.269405	0.621849	0.409081	0.726265
#37064_chr14_BS515_CGCGTG_1_sg3	CCCAAAGCCGCACCCACGCG	0.580415	0.268138	-0.0362254	0.973657	-0.421335	0.383023	0.0601218	0.959583
#37065_chr14_BS516_CACGTG_1_sg1	GAGAGCTGGGGGATGACACG	-0.060339	0.973684	0.182587	0.905691	-1.31024	0.0489242	1.39348	0.21504
