## Supplementary Table S5 for "CRISPR/Cas9 screen for genome-wide interrogation of essential MYC binding sites in cancer cells" (part 8 of 10)

### Sheet: sgRNAs (continued)
Supplementary Table 5. Screen results for the MYC-CRISPR library by sgRNA.
#37066_chr14_BS516_CACGTG_1_sg2	AGCTGGGGGATGACACGTGG	0.719108	0.596072	-0.224423	0.884218	0.420218	0.544733	-0.838064	0.3522
#37067_chr14_BS516_CACGTG_1_sg3	GCTGGGGGATGACACGTGGA	0.319398	0.796818	0.212829	0.843727	0.388984	0.601952	1.30795	0.0617849
#37068_chr14_BS518_CACGTG_1_sg1	ACGGCTTTTTCTTGAACACG	0.58587	0.432215	0.132771	0.948324	0.269757	0.59253	0.0801903	0.948637
#37069_chr14_BS519_CACATG_2_sg1	GGGAACTCGGACAGACCACA	0.00739252	0.996581	-0.156147	0.906826	0.896088	0.1863	0.804367	0.426591
#37070_chr14_BS519_CACATG_2_sg2	GGAACTCGGACAGACCACAT	0.646986	0.405341	-0.590913	0.603144	-0.109795	0.916236	-0.915248	0.364724
#37071_chr14_BS519_CACATG_2_sg3	GAACTCGGACAGACCACATG	0.00968195	0.996403	-0.0802252	0.96219	-0.0417173	0.966908	-0.424958	0.753691
#37072_chr14_BS519_CACATG_2_sg4	CCGGGTCCGCGAACCCCATG	-0.259978	0.793919	0.0554732	0.969265	-0.078029	0.927323	0.384945	0.689494
#37073_chr14_BS520_CACGCG_1_sg1	TTTATCCCGTGAGGAGCACG	1.04251	0.0184512	0.855327	0.0936884	0.151402	0.879104	-0.482999	0.700984
#37074_chr14_BS524_CATGTG_1_sg1	GAACACAACACGGCACATGC	-1.0053	0.404451	0.484055	0.715088	-1.42095	0.0610205	0.258041	0.93462
#37075_chr14_BS524_CACGCG_1_sg1	GCCCGTCCAGAGGCACGCGT	0.138901	0.897414	0.879288	0.12122	0.0140596	0.989643	-0.210412	0.885575
#37076_chr14_BS524_CACGCG_1_sg2	GGCCCGTCCAGAGGCACGCG	0.4421	0.49765	-0.0724111	0.947934	0.421537	0.432295	-0.949994	0.185981
#37079_chr14_BS525_CACGTG_1_sg1	GCCAGATGGGAAAGAACACG	0.530341	0.590864	-0.105954	0.944062	-0.542888	0.551327	-1.51156	0.111525
#37080_chr14_BS525_CACGTG_1_sg2	CCAGATGGGAAAGAACACGT	0.429957	0.842873	-0.377533	0.879936	0.0618173	0.967107	-0.6837	0.464468
#37081_chr14_BS525_CATGTG_1_sg1	AGCCCGCCACTACATGTGTT	0.137899	0.909409	-0.16492	0.887546	0.511912	0.185266	-0.221056	0.840293
#37082_chr14_BS527_CACGCG_1_sg1	GGCACACGCCAGAAACGCGT	-0.577351	0.817324	-0.737536	0.629045	-0.348568	0.77321	-1.0007	0.463306
#37083_chr14_BS527_CACGCG_1_sg2	GGGCACACGCCAGAAACGCG	0.198222	0.917506	0.3007	0.872076	-0.40534	0.537266	1.12798	0.0916321
#37084_chr14_BS545_CACGTG_1_sg1	AGCATATCTTATGAGACACG	-0.439388	0.694832	-0.010322	0.996162	-0.373991	0.694293	0.480156	0.772208
#37085_chr14_BS548_CACGTG_2_sg1	GCACATGTTAGATAATCACG	0.0933994	0.965978	-0.347622	0.797197	0.246899	0.826086	-0.615797	0.601751
#37086_chr14_BS550_CACATG_1_sg1	TTCTCTCCTGAAACACCACA	0.706884	0.439105	0.35394	0.769012	0.0291022	0.992027	-0.180892	0.92878
#37087_chr14_BS550_CACATG_1_sg2	TTTTGTGGATTTGTACCATG	0.520958	0.678419	0.329972	0.642296	0.205647	0.776739	-0.700453	0.538795
#37088_chr14_BS551_CACGCG_1_sg1	AATCCCTCTGGATGGCCACG	-0.511422	0.483614	0.0709166	0.955619	-0.0123142	0.991172	-0.832904	0.33035
#37089_chr14_BS551_CACGCG_1_sg2	CCCCGCAGCCCAGCGCCGCG	0.367894	0.645137	0.129798	0.913785	0.592944	0.0926095	-0.080747	0.947925
#37090_chr14_BS551_CACGCG_2_sg1	AAACCCGGCCCGGGCCCACG	0.543884	0.632918	0.235901	0.8834	1.04093	0.0429791	-0.0679035	0.959518
#37091_chr14_BS551_CACGCG_2_sg2	AACCCGGCCCGGGCCCACGC	0.292992	0.705843	0.114417	0.90456	0.312657	0.493547	-0.0704568	0.951248
#37092_chr14_BS551_CACGCG_2_sg3	CTGGCGCCCTGAGCCCGCGT	0.0961873	0.946344	0.206052	0.871511	0.102755	0.914394	-0.659943	0.408699
#37093_chr14_BS551_CACGCG_2_sg4	CCTGGCGCCCTGAGCCCGCG	0.295796	0.689119	0.180186	0.838983	0.536313	0.166795	0.445339	0.620626
#37098_chr14_BS571_CACATG_1_sg1	CTACAGGAGGATCACTCATG	-0.20052	0.899562	-0.627958	0.386147	-0.0487873	0.967375	-0.429423	0.633636
#37099_chr14_BS572_CATGTG_1_sg1	GCCCTGGCTTCTGGCACATG	-0.0631288	0.965461	-0.216854	0.817921	-0.345435	0.523696	1.64035	0.335424
#37100_chr14_BS574_CATGTG_1_sg1	CATCCTGTGTGTGGTACATG	0.235028	0.822714	0.560067	0.469098	0.802361	0.052787	-0.198151	0.869395
#37101_chr14_BS574_CATGTG_1_sg2	CTGTGTGTGGTACATGTGGT	0.511425	0.611979	0.403271	0.68327	-0.244078	0.677982	-0.288935	0.809532
#37102_chr14_BS575_CACGTG_1_sg1	GGCTGTGGCTGTGGCACACG	0.272051	0.820204	0.321085	0.697159	3.34528e-06	0.999992	2.2768	0.0786967
#37105_chr14_BS583_CACATG_1_sg1	TGGCTCCAGGAAGCACATGA	1.04629	0.240003	0.369572	0.722634	-0.0880719	0.93285	-0.450331	0.636179
#37106_chr14_BS583_CACATG_1_sg2	GGCTCCAGGAAGCACATGAA	0.842277	0.318413	0.111747	0.95088	0.6536	0.240615	-0.278186	0.850349
#37108_chr14_BS587_CACGTG_1_sg1	ACTTTTTAGTTTGCACGTGC	-0.0386399	0.984238	-0.269281	0.877516	0.9984	0.0387853	0.357678	0.727299
#37109_chr14_BS587_CGCGTG_1_sg1	GACTGAGGGACTCGCGTGGT	0.200054	0.824647	-0.0893954	0.935264	0.217441	0.719288	-0.160541	0.896652
#37110_chr14_BS587_CGCGTG_1_sg2	TCCCGACTGAGGGACTCGCG	0.953817	0.060796	0.0324654	0.987927	0.716027	0.294666	1.17811	0.180859
#37111_chr14_BS592_CATGTG_1_sg1	TGGGAAATCTATTAAGCACA	-1.14146	0.227523	0.289015	0.787925	-0.142178	0.879104	1.17735	0.163366
#37112_chr14_BS593_CACATG_2_sg1	TTTTCACAGTTACACATGGG	0.375734	0.725716	0.298036	0.739745	0.570919	0.276299	0.454952	0.776795
#37114_chr14_BS593_CACATG_2_sg2	TCTTTTTCACAGTTACACAT	0.262761	0.860363	-0.346338	0.815111	-0.0718704	0.93285	0.675021	0.418723
#37115_chr14_BS595_CACGTG_1_sg1	TGGACGGAGTGTGCACGTGT	0.188194	0.932112	-1.03319	0.237994	-0.0791895	0.958694	2.33043	0.160275
#37116_chr14_BS602_CACATG_1_sg1	CTACTTTGAGCCTCAGCATG	0.174159	0.853797	0.182077	0.844155	-0.504433	0.35276	-0.0986121	0.939548
#37117_chr14_BS602_CATGTG_2_sg1	AAGGGTGTGGTTTGCTCATG	0.317695	0.760721	0.368826	0.624563	0.0306417	0.979953	-0.428111	0.699777
#37119_chr14_BS603_CACGTG_1_sg1	GAAAGAATCCGTGCACGTGG	0.463955	0.551546	-0.489473	0.663682	-0.254481	0.809564	-1.12257	0.254224
#37120_chr14_BS603_CACGTG_1_sg2	AGAAAGAATCCGTGCACGTG	0.524176	0.520862	0.179941	0.850665	-0.205718	0.766054	-1.17281	0.0916658
#37121_chr14_BS603_CACGTG_1_sg3	GAGAAAGAATCCGTGCACGT	-0.160366	0.897571	0.494527	0.633118	-0.182861	0.825136	-0.83324	0.327832
#37122_chr14_BS603_CACGTG_1_sg4	GGAGAAAGAATCCGTGCACG	0.0911255	0.946625	0.538258	0.615879	0.296409	0.698741	0.157287	0.891453
#37123_chr14_BS604_CATGTG_1_sg1	CTGCCATGTTGACACATGCA	-0.12903	0.909987	-0.0997584	0.948203	0.487836	0.419969	0.413474	0.669737
#37124_chr14_BS606_CACGTG_1_sg1	GGTACCCAGGCCCACGTGGT	-0.0174243	0.992668	-0.229974	0.802226	0.0155747	0.988641	-0.262864	0.796456
#37125_chr14_BS606_CACGTG_1_sg2	AGCCGGTACCCAGGCCCACG	0.493937	0.429491	0.219171	0.822058	0.0713229	0.938912	-0.323506	0.736582
#37126_chr14_BS606_CACGTG_1_sg3	ATCTGCTGCTCCTACCACGT	-0.851965	0.189209	-0.0867011	0.952753	-0.297223	0.604996	0.423372	0.737817
#37127_chr14_BS606_CACGTG_1_sg4	TATCTGCTGCTCCTACCACG	-0.104805	0.941192	-0.174509	0.863715	0.350616	0.507888	-0.0595463	0.966451
#37128_chr14_BS608_CACGTG_1_sg1	CCATGGCTGGCTGCGGCACG	-0.167548	0.914228	0.100305	0.949555	0.264349	0.569545	0.327349	0.819232
#37132_chr14_BS613_CGCGTG_1_sg1	TCTAGCTTATGAAGCCCGCG	0.658729	0.237109	0.349351	0.630213	0.186106	0.743392	-0.980178	0.164363
#37133_chr14_BS613_CGCGTG_1_sg2	TGGGGTTGGAGAATCCACGC	0.200743	0.893734	-0.0779315	0.952913	0.196698	0.807969	-1.15673	0.362285
#37134_chr14_BS613_CGCGTG_1_sg3	CTGGGGTTGGAGAATCCACG	1.11617	0.134428	0.275875	0.787925	0.0976659	0.900012	-0.594153	0.584594
#37135_chr14_BS614_CACATG_1_sg1	CCAGAAAGCACCTTTGCATG	-0.136647	0.894085	-0.172055	0.85519	0.211311	0.717475	-0.165017	0.907869
#37137_chr14_BS615_CGCGTG_1_sg1	CTGGGGTTGGAGAACTCACG	0.160021	0.913096	0.260062	0.828687	0.379337	0.622862	-0.220595	0.835502
#37138_chr14_BS618_CACGTG_1_sg1	ACCAGACACGCGGTCACGTG	-0.515071	0.51956	-0.133551	0.917865	0.357816	0.533024	-0.316481	0.802894
#37139_chr14_BS618_CACGTG_1_sg2	TACCAGACACGCGGTCACGT	0.311526	0.684072	0.228209	0.862283	-0.0620558	0.934635	0.624404	0.710554
#37140_chr14_BS618_CACGTG_1_sg3	CTACCAGACACGCGGTCACG	0.44433	0.631793	0.313914	0.793954	-0.0790984	0.916875	-0.533048	0.635747
#37141_chr14_BS618_CGCGTG_1_sg1	GCCCCACGTGACCGCGTGTC	0.327736	0.699144	0.331254	0.622144	0.723451	0.139798	0.674945	0.415571
#37142_chr14_BS618_CGCGTG_1_sg2	TTCCCCTGCTACCAGACACG	0.463006	0.578616	0.212377	0.819853	-0.00717297	0.994867	-0.579329	0.627124
#37143_chr14_BS618_CGCGTG_2_sg1	GGGAAAGTCCCCGGGTCACG	0.485706	0.523493	0.713126	0.205888	0.304089	0.727076	-0.601133	0.477245
#37144_chr14_BS618_CGCGTG_3_sg1	TCCCTTCCCCAGCGAACACG	0.925442	0.0662695	0.514615	0.58849	0.201444	0.772608	0.338319	0.724773
#37145_chr14_BS618_CGCGTG_3_sg2	CCCTTCCCCAGCGAACACGC	-0.321077	0.833036	0.546163	0.476303	-1.30945	0.152414	-0.924764	0.440437
#37146_chr14_BS621_CATGTG_1_sg1	AGGAAATCCCTTATTGCACA	0.894169	0.293616	0.446635	0.695973	-0.0936502	0.948473	-0.68428	0.538778
#37147_chr14_BS622_CACGCG_1_sg1	TCCCGCCAGCCGCCCTCACG	0.0958932	0.936632	-0.155795	0.875554	0.280837	0.705744	-0.985684	0.500729
#37148_chr14_BS622_CACGCG_1_sg2	CGTTTTCCCGCGCCGCGTGA	0.222006	0.881812	0.458692	0.613255	0.680533	0.129344	0.252663	0.802854
#37149_chr14_BS622_CACGCG_1_sg3	CCGTTTTCCCGCGCCGCGTG	0.333062	0.692916	0.415606	0.509358	0.575813	0.189937	0.483314	0.590436
#37150_chr14_BS623_CGCGTG_1_sg1	CATCGGATTGGCAGGGCACG	0.15376	0.87713	-0.367814	0.619045	-0.1565	0.820598	0.473743	0.787106
#37151_chr14_BS629_CACGTG_1_sg1	CTAGGATACCAAGACGCACG	-0.621923	0.521315	-0.86414	0.371147	0.348399	0.522835	0.413139	0.645494
#37152_chr14_BS629_CACGTG_1_sg2	GATACCAAGACGCACGTGGT	0.166355	0.876755	-0.388789	0.633118	-0.274908	0.701692	-0.406535	0.695024
#37153_chr14_BS629_CACGTG_1_sg3	GGATACCAAGACGCACGTGG	-1.38342	0.0959172	0.0728483	0.973657	-0.225217	0.828725	0.189038	0.882231
#37154_chr14_BS630_CACATG_1_sg1	CTGCACGCAGCCCAGTCACA	0.988803	0.030511	0.0138076	0.991006	0.919878	0.0535526	-0.0509422	0.967374
#37155_chr14_BS630_CACATG_1_sg2	TTGAGCAAGGGCCATGTGAC	0.606176	0.605956	0.289624	0.821301	0.154008	0.880082	0.274348	0.880347
#37156_chr14_BS634_CACGTG_1_sg1	TCCCCACGTGTGTGTGCACG	0.856685	0.506372	0.70916	0.319319	0.300755	0.543354	0.219543	0.840641
#37157_chr14_BS634_CACGTG_2_sg1	TCACCACGTGCACACACACG	0.673948	0.285882	-0.449238	0.525856	0.390501	0.543355	0.232578	0.895688
#37158_chr14_BS634_CACGTG_2_sg2	CACCACGTGCACACACACGT	0.168246	0.891237	-0.285428	0.874612	0.687974	0.164483	0.239764	0.824015
#37160_chr14_BS635_CACATG_1_sg1	CGTCCCTGTGTGTCTGCATG	0.700046	0.217462	0.334977	0.618616	-0.243016	0.731457	-0.252704	0.869229
#37161_chr14_BS635_CACATG_1_sg2	CCCTGTGTGTCTGCATGTGG	0.173402	0.874037	-0.217724	0.837775	-0.0144327	0.989992	-0.494515	0.617497
#37162_chr14_BS635_CACATG_2_sg1	AGCTCCCGTCATCGCATGTG	0.708161	0.363803	-0.0856484	0.936293	0.322837	0.509837	1.07334	0.5566
#37163_chr14_BS635_CACATG_2_sg2	AAGCTCCCGTCATCGCATGT	0.400286	0.71438	0.538702	0.399373	0.323259	0.592222	-0.18172	0.943395
#37164_chr14_BS635_CACATG_2_sg3	GAAGCTCCCGTCATCGCATG	-0.0865971	0.935655	-0.183984	0.879025	0.00980519	0.994219	0.654472	0.673388
#37167_chr14_BS642_CATGTG_1_sg1	TTTGCTACACCCACTGCATG	0.0733881	0.964343	-0.0496627	0.964518	0.447339	0.22487	0.281735	0.8015
#37168_chr14_BS647_CATGTG_1_sg1	CTGCAGGAAACCAGCATGTG	-0.454953	0.614188	0.200047	0.827644	0.32041	0.702185	0.899363	0.463306
#37170_chr14_BS647_CATGTG_1_sg2	TGCACATGGCCCACACATGC	0.619935	0.562063	-0.51989	0.616886	-0.214934	0.828667	0.136639	0.949964
#37171_chr14_BS647_CATGTG_2_sg1	CAACCCACAGGAGGTGCACA	-0.364849	0.764046	-0.305921	0.764036	0.373371	0.481824	-0.596961	0.506307
#37173_chr14_BS651_CATGTG_1_sg1	AGAACCAGAACCCATGTGTA	0.370315	0.623394	-0.257689	0.79698	0.159447	0.80285	0.613073	0.469897
#37174_chr14_BS651_CATGTG_1_sg2	TACAACCCACCCCTACACAT	-0.341519	0.77751	-0.14592	0.917199	-0.292868	0.781805	0.869317	0.640592
#37175_chr14_BS651_CATGTG_1_sg3	CTACAACCCACCCCTACACA	-0.835851	0.209948	-0.46947	0.542248	-0.765273	0.310029	-0.098644	0.949624
#37177_chr14_BS652_CACATG_1_sg1	GTGTGTGCGAGCGTGCACAT	0.483866	0.530078	-0.434261	0.577652	0.237467	0.759128	-0.657293	0.458354
#37178_chr14_BS654_CACGTG_1_sg1	GCGCTGCGAGCCTGGTCACG	0.355521	0.644735	-0.310871	0.718247	-0.25472	0.761682	0.131564	0.920406
#37179_chr14_BS654_CACGTG_1_sg2	TGCGAGCCTGGTCACGTGGC	0.240937	0.832298	-0.23149	0.816031	-0.00209506	0.99867	-0.312369	0.769006
#37180_chr14_BS654_CACGTG_1_sg3	CTGCGAGCCTGGTCACGTGG	-0.470027	0.652396	0.588469	0.25452	0.183047	0.812149	0.506496	0.6225
#37181_chr14_BS654_CACGTG_2_sg1	TGCTGGGAAGACAGGACACG	0.183758	0.901762	-0.331343	0.711185	-0.545023	0.461055	-0.877756	0.459494
#37182_chr14_BS654_CACGTG_2_sg2	TGGGAAGACAGGACACGTGG	-0.242941	0.898933	0.124583	0.949949	-0.634586	0.359888	-3.16697	5.94722e-09
#37183_chr14_BS654_CACGTG_2_sg3	GGGAAGACAGGACACGTGGA	-0.454329	0.753649	0.123942	0.94421	-0.231734	0.817058	-0.127706	0.93462
#37184_chr14_BS658_CACGTG_1_sg1	TGGCTCAGGGGAGGAACACG	-0.387954	0.701558	-0.230484	0.862322	-0.129304	0.863817	0.128678	0.93677
#37185_chr14_BS659_CATGTG_1_sg1	TGAAGTGTAGACCAATCATG	-0.130061	0.900898	-0.568951	0.372679	-0.375265	0.500194	-0.377378	0.758736
#37187_chr14_BS661_CACGTG_1_sg1	TACCTTGTGGTCACACGTGG	0.0158647	0.990377	0.134644	0.912949	0.470246	0.476695	0.862621	0.590436
#37188_chr14_BS661_CACGTG_1_sg2	ACCTTGTGGTCACACGTGGA	-0.572903	0.732969	-0.47508	0.583924	0.0955624	0.907167	-0.411622	0.6797
#37189_chr14_BS661_CACGTG_1_sg3	CTGTACCTTGTGGTCACACG	0.061445	0.958599	0.171188	0.901434	-0.0338124	0.972631	1.24972	0.351975
#37190_chr14_BS662_CACGCG_1_sg1	GGAGACGCCCAGGGGCGCGT	0.49727	0.769845	-0.200414	0.821957	0.479624	0.477844	-0.341541	0.791213
#37191_chr14_BS662_CACGCG_1_sg2	CGGAGACGCCCAGGGGCGCG	0.284027	0.808978	0.20592	0.826238	0.0783814	0.911403	0.0603289	0.962041
#37192_chr14_BS664_CACGCG_1_sg1	CGGCTCGCACTCCACTCACG	-0.411581	0.539423	-0.0300229	0.979177	0.292483	0.63199	0.7093	0.351712
#37193_chr14_BS664_CACGCG_1_sg2	AGAGCTGCGCGCCGCGTGAG	0.165588	0.90265	0.101907	0.929192	0.335666	0.638034	0.19751	0.857761
#37194_chr14_BS665_CACATG_1_sg1	GAGAATCCCTGGCACATGCC	1.03434	0.0154853	-0.0518826	0.976514	0.823794	0.308018	-0.491761	0.593925
#37195_chr14_BS665_CACATG_1_sg2	CGGCGACCCTGGCATGTGCC	-0.234899	0.767435	0.223347	0.820808	0.0823572	0.931046	2.26358	8.27112e-05
#37196_chr14_BS665_CGCGTG_1_sg1	GAGATAACGCGCGCACGCGC	0.414413	0.643862	0.116989	0.92126	-0.166927	0.862258	0.538995	0.689295
#37197_chr14_BS671_CGCGTG_1_sg1	GAGTCCCGGGGGCGCGTGCG	-0.148905	0.897674	-0.354983	0.694719	0.6036	0.511009	0.133498	0.911055
#37198_chr14_BS672_CACGCG_1_sg1	CGCAATACGCGGCACGCGCC	0.158488	0.873812	-0.273891	0.772776	0.591096	0.253931	-0.158366	0.922852
#37200_chr14_BS675_CACATG_1_sg1	CGGTTTCTCGCAGCATGTGG	0.317226	0.821864	0.266217	0.929264	-0.111897	0.925744	-0.518382	0.675676
#37201_chr14_BS675_CACATG_1_sg2	GGCCGGTTTCTCGCAGCATG	-0.476097	0.694196	-1.01661	0.0555207	-0.0391104	0.97109	-0.807301	0.350153
#37202_chr14_BS675_CATGTG_1_sg1	TGCACCTCAGACTACACATG	-0.237019	0.827357	-0.221828	0.816318	-0.659503	0.320185	-0.52013	0.734262
#37203_chr14_BS675_CATGTG_1_sg2	CTGCACCTCAGACTACACAT	-0.506052	0.690419	-0.521761	0.756545	0.291367	0.799585	-1.55945	0.120409
#37204_chr14_BS675_CATGTG_1_sg3	GCTGCACCTCAGACTACACA	0.76503	0.623439	-0.0814985	0.97533	0.414313	0.727442	0.104153	0.953965
#37205_chr14_BS675_CATGTG_2_sg1	AAATAACGTGCAACATCATG	-0.376378	0.74236	-0.0359217	0.986253	0.281911	0.739077	-0.168067	0.913681
#37206_chr14_BS676_CGCGTG_1_sg1	TCAGGCTCTGGACACGCGCC	0.556285	0.426113	-0.0688413	0.958617	0.574323	0.256716	0.442649	0.676831
#37207_chr14_BS682_CACGTG_1_sg1	CCTGAGGGCCACAGACCACG	0.0595872	0.959271	-0.219519	0.814563	0.344612	0.505251	-0.09499	0.958258
#37208_chr14_BS682_CACGTG_1_sg2	AGTGGGTCTGCCACACCACG	0.249075	0.844004	-0.0143815	0.991006	0.482024	0.309443	0.49748	0.749572
#37210_chr14_BS694_CATGTG_1_sg1	CAAACCTTGGTTCCATGTGC	-0.613321	0.459003	-0.875234	0.168662	0.361865	0.607052	0.935491	0.391981
#37211_chr14_BS694_CATGTG_1_sg2	AAACCTTGGTTCCATGTGCT	-0.324288	0.761327	0.593967	0.332465	-0.077754	0.932742	0.867953	0.533869
#37213_chr14_BS696_CATGTG_1_sg1	CGGTACTGGAAAGTTTCATG	-1.3633	0.0127588	0.144198	0.89624	-1.19645	0.00901984	-1.32675	0.0506682
#37214_chr14_BS696_CATGTG_1_sg2	GGTACTGGAAAGTTTCATGT	-0.388376	0.788222	0.0959959	0.93972	-0.964436	0.0643558	-0.296694	0.85079
#37215_chr14_BS696_CATGTG_1_sg3	GTACTGGAAAGTTTCATGTG	0.0305745	0.979727	-0.0604317	0.958224	-0.358761	0.653342	0.692241	0.462277
#37216_chr14_BS697_CATGTG_1_sg1	CAATACACATACCATGTGGC	-0.355813	0.679471	0.259438	0.799333	-0.335359	0.631833	0.438461	0.740145
#37217_chr14_BS697_CATGTG_1_sg2	CTACCAATACACATACCATG	0.0522826	0.977683	-1.46168	0.129537	0.486691	0.781363	-0.184457	0.879592
#37221_chr14_BS700_CACATG_1_sg1	AGAACAAGAGCATTGCCACA	-0.000369375	0.99982	0.518134	0.697213	0.157738	0.817112	-0.508959	0.599315
#37222_chr14_BS700_CACATG_1_sg2	TACCTAGGAAATGCACCATG	-0.0795608	0.952713	-0.0137413	0.991547	0.340903	0.531139	-0.191121	0.87673
#37223_chr14_BS701_CACGTG_1_sg1	GGGCTGAGGTTAGCACGTGT	0.15104	0.925172	-0.650084	0.449157	0.486417	0.493259	-0.723756	0.363672
#37224_chr14_BS701_CATGTG_1_sg1	TCTCTTGGGGTGCACATGCA	0.522022	0.368149	-0.117806	0.920013	0.188005	0.751903	0.0841465	0.944266
#37225_chr14_BS704_CACATG_1_sg1	GCTGGCGAGCAGCATGTGAT	0.559334	0.366859	0.00252763	0.998915	0.673697	0.336873	0.729315	0.563083
#37227_chr14_BS704_CACATG_2_sg1	CAGTTCTCATGGCATGTGTG	-0.081009	0.951586	-0.58214	0.352319	-0.2367	0.782044	1.08353	0.32526
#37229_chr14_BS705_CATGTG_1_sg1	ACTTGACTGAAAACACATGG	-0.706091	0.555014	-0.446554	0.827644	-0.168918	0.918133	-0.781257	0.631067
#37231_chr14_BS706_CACATG_1_sg1	CCTTTGTGTTGTGTGCATGT	0.801648	0.0929637	-0.489091	0.692052	0.30497	0.530534	0.475641	0.625522
#37233_chr14_BS710_CACATG_1_sg1	GCAGGGGAGCCACATGCATG	0.793697	0.484695	0.0260044	0.991047	0.35711	0.729405	-0.300577	0.875594
#37234_chr14_BS710_CATGTG_1_sg1	ATATGAGCTCCACATGCATG	-0.114264	0.916428	0.238625	0.840122	0.586739	0.170424	-0.925526	0.270759
#37235_chr14_BS710_CATGTG_2_sg1	ACAGGTACATATCACATGGC	0.275936	0.84687	-0.2578	0.826816	-0.0340291	0.97743	0.925834	0.328412
#37237_chr14_BS713_CACGTG_1_sg1	CACTCATGTGTTCACGTGCC	-0.0568314	0.973569	-0.157459	0.88334	0.389852	0.404521	0.529995	0.536831
#37238_chr14_BS713_CACATG_2_sg1	ACAAAGGGAAATTCATGTGG	-1.84451	0.0107622	-0.506685	0.668638	-0.56499	0.45019	-1.13182	0.421917
#37239_chr14_BS713_CACATG_2_sg2	CACAAAGGGAAATTCATGTG	0.694161	0.182541	0.0430918	0.977122	0.051416	0.951258	-0.416991	0.649248
#37240_chr14_BS713_CACATG_2_sg3	CCACAAAGGGAAATTCATGT	-0.879372	0.396826	-0.25945	0.851796	-0.207604	0.821782	-0.810737	0.356987
#37242_chr14_BS714_CACGTG_1_sg1	AGTTAACCTATCCACACACG	-0.498093	0.544726	-0.176453	0.897137	0.342406	0.517072	-0.42925	0.635813
#37243_chr14_BS714_CACGTG_1_sg2	GTTGTGCATCACCACGTGTG	-0.277625	0.791245	0.603161	0.549772	0.553642	0.225077	0.392235	0.776296
#37244_chr14_BS723_CACGCG_1_sg1	AGCGCGAGTGTCGACGCGTG	1.04782	0.0878197	0.226586	0.856453	0.613803	0.333413	-0.509903	0.567338
#37245_chr14_BS724_CACGCG_1_sg1	GCTTCTTTCCGATTTCCACG	0.0320494	0.99062	-0.328605	0.807869	0.434581	0.508033	0.564848	0.738133
#37246_chr14_BS724_CACGCG_1_sg2	CTTCTTTCCGATTTCCACGC	0.238029	0.82941	-0.0920359	0.9658	-0.204303	0.825413	0.844622	0.496205
#37248_chr14_BS727_CATGTG_1_sg1	GCTCTTGGAGGGTTGCCATG	0.0919731	0.931426	-0.320152	0.817921	0.12199	0.885713	0.729422	0.556006
#37249_chr14_BS727_CATGTG_1_sg2	TCCCCCGCCGGCTGTCCACA	0.0951806	0.945046	0.148402	0.866846	0.0562156	0.949397	-0.682069	0.623925
#37250_chr14_BS728_CACGCG_1_sg1	TCGGCAGCGCGCGGATCACG	0.0492105	0.968651	-0.711616	0.428441	0.0408826	0.964122	-0.598884	0.517097
#37251_chr14_BS728_CACGCG_1_sg2	CGGCAGCGCGCGGATCACGC	0.942796	0.111926	-0.306896	0.74238	0.429759	0.416301	-0.717183	0.455322
#37252_chr14_BS729_CACATG_1_sg1	TAGCCCCATATTCCCACATG	-0.842284	0.161258	-0.62427	0.643706	-0.36912	0.483406	-0.380532	0.772234
#37253_chr14_BS729_CACATG_1_sg2	TAGTCTCCAGGACCACATGT	-0.690657	0.649918	-2.08706	4.95872e-05	-0.903127	0.111827	-1.50056	0.213456
#37254_chr14_BS729_CACATG_1_sg3	GTAGTCTCCAGGACCACATG	-0.67871	0.264116	-0.654563	0.301464	-0.253085	0.651107	0.149232	0.910731
#37258_chr14_BS738_CACGCG_1_sg1	GCCCCCGAGCACAGCCCACG	0.36604	0.573404	-0.458295	0.453508	0.634223	0.170424	0.009458	0.994333
#37259_chr14_BS738_CACGCG_1_sg2	CCCCCGAGCACAGCCCACGC	0.288621	0.733627	-0.0313201	0.977014	0.0670758	0.924251	1.03775	0.116037
#37260_chr14_BS738_CACGCG_1_sg3	CCCCGAGCACAGCCCACGCG	-0.0789389	0.944074	-0.957364	0.203926	-0.412958	0.520388	-0.0367313	0.981282
#37261_chr14_BS738_CACGCG_1_sg4	TGTTGCAACCATCCCCGCGT	0.226055	0.90691	-0.808431	0.213482	0.325873	0.68839	0.133875	0.912021
#37262_chr14_BS738_CACGCG_1_sg5	CTGTTGCAACCATCCCCGCG	0.189803	0.909987	-0.00406095	0.997859	0.0182064	0.984569	0.243715	0.834829
#37263_chr14_BS739_CGCGTG_1_sg1	CATGATGGTGCGCGCGTGCT	0.329561	0.758146	0.231756	0.83568	0.342931	0.67982	0.794104	0.282441
#37264_chr14_BS741_CACATG_1_sg1	TCAGAGTTTCCATTCCCACA	0.444483	0.781812	-0.528496	0.476303	-0.0502491	0.96796	0.357936	0.736764
#37267_chr14_BS742_CACATG_1_sg1	TAGGCACTGTGTCACACACA	0.348318	0.767225	0.335711	0.797165	-0.106016	0.901769	-1.35144	0.0665937
#37268_chr14_BS746_CACGCG_1_sg1	CCCTCCCTCGGCCTCACGCG	0.264635	0.791335	0.254591	0.787943	-0.159586	0.825014	-0.356719	0.739189
#37269_chr14_BS746_CACGCG_1_sg2	GGGAGCAGCGGCCGCGCGTG	0.815651	0.163675	-0.0720168	0.948766	0.372263	0.505678	-0.439109	0.704436
#37270_chr14_BS748_CACGTG_1_sg1	CAGACCACAGCTTACACACG	-0.291901	0.752886	-0.168879	0.866161	0.124756	0.889191	-0.194039	0.860051
#37271_chr14_BS749_CACATG_1_sg1	AAGGAAGGCGCTGGTGCATG	-0.0161133	0.987993	-0.00706804	0.995804	-0.269822	0.701406	-1.26156	0.120405
#37272_chr14_BS751_CACGCG_1_sg1	GAGTGGCGGGGAGCATCACG	-0.0962926	0.949456	0.156212	0.912604	0.121368	0.913239	-0.40846	0.655376
#37273_chr14_BS757_CACGTG_1_sg1	AGATGCTACCTACACGTGGG	-0.166227	0.871718	-0.879638	0.141051	-0.151257	0.844131	0.467773	0.599323
#37274_chr14_BS757_CACGTG_1_sg2	CCCCAGATGCTACCTACACG	0.118883	0.925644	-0.491453	0.580807	-0.390893	0.482284	-0.337642	0.809536
#37275_chr14_BS757_CACGTG_1_sg3	CCCAGATGCTACCTACACGT	0.332028	0.792706	-1.0137	0.186481	0.130291	0.898976	-0.324101	0.863688
#37276_chr14_BS757_CACGTG_1_sg4	GCACTCCCCCTCCCACGTGT	-0.598866	0.554891	-1.14533	0.0899972	-0.346508	0.699585	-0.760203	0.482427
#37277_chr14_BS759_CATGTG_1_sg1	GGCTAGTAGAGACATGTGCT	0.579319	0.70568	0.262447	0.88334	0.14891	0.854808	0.330328	0.796739
#37278_chr14_BS760_CACGTG_1_sg1	GGAAGGCCAGAGGGCACACG	0.292356	0.796475	-0.620043	0.742789	-0.441884	0.447947	0.46541	0.682443
#37280_chr14_BS761_CACATG_1_sg1	GGAAGAGAGCAGGGCACATG	1.23004	0.0814878	-0.0694122	0.95494	0.613489	0.372499	-0.390508	0.679543
#37283_chr14_BS765_CACGTG_1_sg1	AGGGGTGGGCCCCAGGCACG	-0.605066	0.423215	-0.665165	0.471416	-0.230636	0.716383	2.09591	0.00229192
#37284_chr14_BS765_CACGTG_1_sg2	ATCTCCTCAGTCCACGTGCC	0.649742	0.559285	-0.412606	0.590886	0.375373	0.450449	0.800552	0.333661
#37286_chr14_BS768_CATGTG_1_sg1	CACTACTAGGTGGCTGCATG	0.00898102	0.996327	-0.427977	0.573388	0.282846	0.691947	-0.36736	0.821017
#37287_chr14_BS772_CACGTG_1_sg1	AATAAGTGATGCTTTACACG	-0.0181098	0.988721	-0.378302	0.738176	-0.931925	0.166445	-0.635606	0.459169
#37288_chr14_BS772_CACGTG_1_sg2	AGTGATGCTTTACACGTGGT	0.403918	0.659597	-0.310639	0.750883	-0.302645	0.601952	-1.21712	0.352128
#37290_chr14_BS774_CACATG_1_sg1	GGAAAAGGACAAAGACACAT	-1.55963	0.542305	-1.46019	0.414959	-0.111819	0.953302	-0.296089	0.892311
#37293_chr14_BS785_CACGTG_1_sg1	GCCAGCCCCGCGTCCACGTG	-0.267132	0.731938	-0.192839	0.850461	-0.0256926	0.976048	0.0183879	0.987953
#37294_chr14_BS785_CACGTG_1_sg2	TGCCAGCCCCGCGTCCACGT	0.438016	0.621355	-0.158881	0.893273	0.30224	0.727921	-0.398053	0.709642
#37295_chr14_BS785_CACGTG_1_sg3	CTGCCAGCCCCGCGTCCACG	0.539582	0.356833	-0.19543	0.83568	0.0117954	0.989643	0.295772	0.769841
#37296_chr14_BS790_CATGTG_1_sg1	CGTTCTGAAGGAGCCCCATG	-0.30554	0.839895	-0.772278	0.237016	-0.354597	0.595756	0.136772	0.928202
#37297_chr14_BS790_CATGTG_1_sg2	ACCAACCAGACATACCACAT	-0.648748	0.574715	0.185402	0.909008	-0.491912	0.663624	0.69429	0.803093
#37298_chr14_BS790_CATGTG_1_sg3	CACCAACCAGACATACCACA	-0.384261	0.863934	-0.165524	0.953594	0.269886	0.832542	-2.1214	0.00136311
#37299_chr14_BS790_CATGTG_1_sg4	CCAACCAGACATACCACATG	0.85791	0.415394	0.035427	0.978972	-0.505916	0.493775	0.718197	0.684713
#37305_chr14_BS792_CATGTG_3_sg1	TCCAGTGGCAACACACATGC	0.686884	0.449075	-0.160769	0.912938	0.761664	0.202348	0.51862	0.833768
#37306_chr14_BS795_CATGTG_1_sg1	AGGGTCCACAGAGAGGCATG	-0.263816	0.888696	-1.19875	0.0581759	0.451393	0.548124	0.469182	0.776465
#37307_chr14_BS795_CATGTG_1_sg2	GGGTCCACAGAGAGGCATGT	-0.270636	0.777768	-0.93383	0.158624	0.0957658	0.902215	-0.314193	0.764356
#37308_chr14_BS798_CACGCG_1_sg1	CGGCCCCTCCCTGCAGCACG	0.0309777	0.97681	-0.244763	0.742531	-0.225484	0.771503	-1.16627	0.0703402
#37309_chr14_BS803_CATGTG_1_sg1	GTCTTGAGATCAGGGACATG	0.946736	0.182069	0.378727	0.605121	-0.930688	0.0735294	-0.308291	0.809354
#37310_chr14_BS804_CACATG_1_sg1	GTCCCATCAATTACAACACA	1.29846	0.0218948	-0.170658	0.937103	-0.230206	0.834491	-0.11439	0.935803
#37311_chr14_BS805_CATGTG_1_sg1	TGCTCCTGCAGAGCACATGC	-0.15001	0.90404	0.616816	0.415603	0.194476	0.854999	0.321555	0.810217
#37312_chr14_BS805_CATGTG_1_sg2	ATGCTCCTGCAGAGCACATG	-0.372364	0.700441	-0.888356	0.142089	-0.00687969	0.996649	-0.225721	0.844936
#37313_chr14_BS805_CATGTG_1_sg3	GCTCCTGCAGAGCACATGCG	0.206591	0.868726	-0.432814	0.618481	-0.0715154	0.961684	0.915875	0.519485
#37314_chr14_BS808_CACGTG_1_sg1	CTGTCTGGGGCGGATGCACG	-0.767989	0.31164	-0.728725	0.362342	0.206206	0.74291	-0.334449	0.825723
#37315_chr14_BS808_CACGTG_1_sg2	TCTGGGGCGGATGCACGTGG	-0.280248	0.800332	0.693545	0.417415	0.0298053	0.981778	-1.04694	0.382705
#37317_chr14_BS808_CGCGTG_1_sg1	GTGGGGCCAGGCGCACGCGG	0.205912	0.891973	0.276948	0.733196	-0.0547475	0.969292	-0.169619	0.92534
#37318_chr14_BS808_CGCGTG_1_sg2	GGTGGGGCCAGGCGCACGCG	0.75552	0.451816	0.221331	0.870406	0.222199	0.70181	0.184707	0.868518
#37320_chr14_BS808_CGCGTG_1_sg3	GGGGTGGGGCCAGGCGCACG	0.388389	0.71364	0.510084	0.338098	0.175897	0.773763	0.18341	0.869309
#37321_chr14_BS808_CGCGTG_2_sg1	TCCGCCCGTTCTGGGGCGCG	0.735913	0.188374	0.272847	0.725141	-0.0340445	0.969112	0.436915	0.789052
#37322_chr14_BS808_CGCGTG_2_sg2	CCGCCCGTTCTGGGGCGCGT	0.437405	0.546411	0.409294	0.53568	0.902779	0.0810014	0.241995	0.830334
#37323_chr14_BS808_CGCGTG_2_sg3	CGCCCGTTCTGGGGCGCGTG	0.481863	0.749678	0.421734	0.584826	0.722327	0.162826	0.198521	0.893009
#37324_chr14_BS810_CGCGTG_1_sg1	TTTGTGTCTCTGAACGCGTG	-0.158695	0.914744	-0.251911	0.84183	0.0694783	0.952843	-0.0183962	0.991441
#37326_chr14_BS815_CATGTG_1_sg1	ACCTAGTGTAAAGTCCACAT	1.47357	0.000503761	-0.834127	0.343806	0.548199	0.36775	-0.298421	0.767004
#37327_chr14_BS815_CATGTG_1_sg2	AACCTAGTGTAAAGTCCACA	-0.223298	0.860546	-0.577825	0.686372	0.951014	0.2162	-0.284743	0.799337
#37328_chr14_BS815_CATGTG_1_sg3	TAGTGTAAAGTCCACATGGG	0.0818445	0.943749	-0.139183	0.938516	-0.343873	0.588008	0.0159531	0.989851
#37331_chr14_BS818_CGCGTG_1_sg1	CTGGTACAGGGACCACGCGG	0.329736	0.794416	-0.16544	0.917083	0.169004	0.891363	-0.663247	0.65876
#37332_chr14_BS820_CGCGTG_1_sg1	ACCACAGTTGGTGTCACACG	0.312332	0.742966	-0.0272014	0.982842	0.238789	0.70322	-0.342961	0.791575
#37335_chr14_BS826_CACGTG_1_sg1	CCAGCCCAGGTCCCATCACG	-0.816005	0.272145	-0.446104	0.562709	-0.0778899	0.922169	-0.739194	0.44262
#37336_chr14_BS826_CACGTG_1_sg2	ACCCTGCAGGGCCACGTGAT	0.669389	0.509343	0.702294	0.245718	0.332996	0.774555	0.187949	0.872954
#37337_chr14_BS826_CACGTG_1_sg3	AACCCTGCAGGGCCACGTGA	0.38438	0.782304	-0.278117	0.790191	-0.192781	0.83083	-0.772206	0.320207
#37338_chr14_BS826_CATGTG_1_sg1	CGCGACAGTCCCGGACCATG	-0.263478	0.81739	0.203818	0.873835	-0.605416	0.389122	-0.821784	0.413954
#37339_chr14_BS826_CATGTG_1_sg2	ACAGTCCCGGACCATGTGGC	0.866943	0.330137	-0.0846712	0.943257	0.339069	0.55398	0.638355	0.62489
#37340_chr14_BS826_CATGTG_1_sg3	TGCCCGGACCGCCGGCCACA	0.828184	0.108026	0.5195	0.477339	-0.135801	0.870962	0.248851	0.847223
#37341_chr14_BS828_CACGCG_1_sg1	GGGACGCTGAGGCAGTCACG	0.252359	0.783526	-0.0145548	0.994244	-0.129574	0.904921	0.0899769	0.949826
#37342_chr14_BS834_CACGTG_1_sg1	GCAGCCCCCTGGAGGCACGT	0.247812	0.806972	-0.457037	0.585398	-0.209006	0.811176	0.76571	0.518962
#37343_chr14_BS834_CACGTG_1_sg2	CGCAGCCCCCTGGAGGCACG	-0.316415	0.804105	0.283209	0.718733	0.0809919	0.901713	0.525121	0.529199
#37344_chr14_BS834_CACGTG_2_sg1	GGAGCAAGGGAAGGTCCACG	0.466516	0.527218	-0.577556	0.577514	-0.199258	0.781867	1.02055	0.12904
#37345_chr14_BS834_CACGTG_2_sg2	GCAAGGGAAGGTCCACGTGG	0.00722174	0.997379	0.419888	0.856846	-0.34433	0.666493	-0.461257	0.851809
#37346_chr14_BS834_CACGTG_2_sg3	CAAGGGAAGGTCCACGTGGC	-0.126575	0.965235	-0.326275	0.733213	0.519565	0.250476	-0.288212	0.77714
#37347_chr14_BS834_CACGTG_2_sg4	ATCCAGGCCCACCCGCCACG	0.44393	0.434451	-0.184803	0.848753	0.681317	0.218421	0.841962	0.271087
#37348_chr14_BS838_CACGTG_1_sg1	GGCTGAGCTGCTCACGTGGG	0.18916	0.866293	-0.0303112	0.983219	-0.388576	0.49711	0.346375	0.778778
#37349_chr14_BS838_CACGTG_1_sg2	CCAGGCTGAGCTGCTCACGT	0.124577	0.897414	-0.140843	0.889459	0.0222108	0.979999	-0.5036	0.700446
#37350_chr14_BS838_CACGTG_1_sg3	CCCAGGCTGAGCTGCTCACG	0.158262	0.887352	0.0331781	0.977665	-0.553952	0.360576	0.366681	0.795343
#37353_chr14_BS840_CACGTG_1_sg1	GCTGGCACACAGGTCCCACG	0.00407074	0.997693	0.465471	0.412815	0.165056	0.806296	0.0369221	0.977672
#37354_chr14_BS840_CACGTG_1_sg2	CTGGCACACAGGTCCCACGT	-0.364603	0.655571	-0.155509	0.895171	-0.33784	0.600494	-0.663178	0.512739
#37355_chr14_BS840_CACGTG_1_sg3	CTGTTTCCACCATCCCACGT	-1.09351	0.392215	-0.584132	0.669318	0.00532672	0.996362	-1.15477	0.190799
#37356_chr14_BS840_CACGTG_1_sg4	CCTGTTTCCACCATCCCACG	0.36453	0.679505	-0.400259	0.586642	-0.115134	0.871082	0.991054	0.147437
#37357_chr14_BS840_CACATG_1_sg1	TGGGGGCAACCTGACACACA	0.8169	0.1621	-0.0121834	0.993369	0.622424	0.13453	0.310989	0.818075
#37358_chr14_BS840_CATGTG_1_sg1	GCCTCCCAAGTCGCACATGC	0.37509	0.753649	-0.4176	0.686232	-0.140558	0.922504	0.832579	0.352512
#37361_chr14_BS846_CACGTG_1_sg1	ACAACCCTGGGGCACACACG	-0.411651	0.554227	-0.930479	0.0342187	-0.670126	0.13183	-0.20249	0.850363
#37362_chr14_BS847_CACGTG_1_sg1	ACCAGCCCAGTGAGCACGTG	-0.126515	0.936518	0.0852015	0.953618	0.232409	0.658044	-0.00134868	0.999405
#37363_chr14_BS851_CACATG_1_sg1	CACGCCAGCTCAGTCACACA	-0.644366	0.694568	0.460979	0.567337	-0.192403	0.834469	0.237258	0.856161
#37364_chr14_BS858_CACGTG_1_sg1	GAGAGATCCAGAAAGACACG	0.319075	0.769146	-1.01916	0.138765	-0.0421922	0.970358	-0.646049	0.592774
#37365_chr14_BS858_CACATG_1_sg1	CCCTCCCGAAGTCTTGCATG	0.143567	0.886985	-0.47268	0.495308	-0.233281	0.79973	-0.342291	0.814538
#37366_chr14_BS869_CACGCG_1_sg1	AAGGCCAGAGGACACGCGTT	0.684617	0.263079	-0.834817	0.14618	-0.309985	0.586574	-0.154818	0.928174
#37367_chr14_BS870_CACGTG_1_sg1	AGGGCAGGGGCCTGAGCACG	0.153913	0.868954	-0.0585279	0.958336	-0.628395	0.326117	0.335531	0.719076
#37369_chr14_BS870_CACGTG_2_sg1	ACGTGGGATGGGTGAGCACG	0.101146	0.93355	0.453859	0.532714	0.247414	0.795288	0.487069	0.706516
#37370_chr14_BS871_CACGCG_1_sg1	CTGGGTTCCCAATCCGCACG	0.11344	0.927115	0.159344	0.898123	0.143745	0.803415	0.20735	0.873459
#37371_chr14_BS871_CACGCG_1_sg2	TGGGAAATCAGAGCCGCGTG	0.256716	0.795566	-0.204187	0.859956	-0.0251276	0.983423	-0.477891	0.623086
#37373_chr14_BS882_CATGTG_2_sg1	CAAGATTCAGAACTCCATGT	-0.527901	0.554227	-0.831141	0.387147	-0.173275	0.836831	-0.750589	0.679088
#37374_chr14_BS882_CATGTG_2_sg2	CAGTTCTTCACATTCCCACA	-0.0596672	0.968492	-0.726057	0.341624	0.449464	0.571274	0.350935	0.719335
#37375_chr14_BS886_CACGTG_1_sg1	GGCCTTCAGAGCCAGGCACG	-0.611603	0.434451	-0.0264673	0.983216	-0.483541	0.367079	-0.761459	0.355746
#37376_chr14_BS886_CACGTG_1_sg2	TCTGACACGGTCCACGTGCC	0.433231	0.604193	0.143247	0.906573	0.201507	0.747387	1.24628	0.0547489
#37377_chr14_BS888_CACGTG_1_sg1	TTTGAAAGAAGCAAGACACG	-0.39884	0.748009	-0.658055	0.543541	0.586891	0.260584	0.410871	0.804003
#37378_chr14_BS889_CACGTG_1_sg1	ACTTCCTGGAGTCACGTGCG	-0.24519	0.810543	-0.0261967	0.98154	1.11823	3.07902e-06	0.201888	0.850803
#37379_chr14_BS895_CACGTG_1_sg1	ATTATAATGTTTTACTCACG	0.83932	0.0752014	0.373432	0.671884	0.599287	0.151241	0.117429	0.924038
#37380_chr14_BS895_CACGCG_1_sg1	CATCCTGCGGCGGAAGCACG	0.267503	0.759176	-0.133818	0.935912	-0.125261	0.881551	-0.687519	0.475539
#37381_chr14_BS895_CACGCG_1_sg2	CCTGCGGCGGAAGCACGCGG	0.737923	0.616302	-0.461651	0.831369	-0.0367615	0.98119	1.09325	0.549495
#37382_chr14_BS897_CGCGTG_1_sg1	GGCTAGGGTTGGCGGGCGCG	-0.327802	0.701249	0.305831	0.686974	-0.0961491	0.89003	1.82935	0.162267
#37383_chr14_BS897_CGCGTG_1_sg2	TAGGGTTGGCGGGCGCGTGG	0.150695	0.908204	-0.124276	0.919759	0.378328	0.434971	0.253282	0.861059
#37384_chr14_BS897_CGCGTG_1_sg3	AGGGTTGGCGGGCGCGTGGT	0.49798	0.573209	-0.385796	0.599006	0.364403	0.481335	0.814364	0.467319
#37385_chr14_BS897_CGCGTG_2_sg1	GGCGCGTGGTGGGAACCGCG	-0.366778	0.767035	-0.363416	0.783108	0.207436	0.872596	-0.369037	0.756456
#37386_chr14_BS897_CGCGTG_2_sg2	GGGAGCCCTTCGGTTCCACG	0.218366	0.836762	-0.0126399	0.993146	-0.165683	0.845521	-0.223836	0.856408
#37387_chr14_BS898_CACGTG_1_sg1	AGGTCAGAGGTGAGTCACGT	0.305744	0.819469	0.00392069	0.997613	0.432788	0.432185	0.692702	0.592351
#37388_chr14_BS898_CACGTG_1_sg2	AAGGTCAGAGGTGAGTCACG	-0.662591	0.419516	0.0288355	0.984477	0.115376	0.890584	0.649041	0.5107
#37389_chr14_BS899_CACGTG_1_sg1	CAGAAAGTCATCGTGGCACG	1.24413e-05	0.999988	0.720285	0.305545	0.358821	0.542957	0.483121	0.729022
#37390_chr14_BS899_CACATG_1_sg1	AAGCTCTCTGCACAGGCACA	0.326303	0.74403	-0.473302	0.561484	0.927475	0.126124	-0.517276	0.590436
#37391_chr14_BS899_CACATG_1_sg2	AGCTCTCTGCACAGGCACAT	-0.992399	0.3635	-0.510298	0.511686	-0.0808188	0.929372	-0.0213469	0.991185
#37392_chr14_BS899_CACATG_1_sg3	GCTCTCTGCACAGGCACATG	0.34353	0.793919	0.245903	0.789801	-0.525862	0.376701	-0.280162	0.800966
#37393_chr14_BS899_CACATG_1_sg4	CTCTCTGCACAGGCACATGG	-2.12181	0.01132	-0.648187	0.470076	0.262482	0.87764	0.37668	0.810526
#37394_chr14_BS899_CATGTG_1_sg1	AAACTTGAGCTGGTAGCACA	-0.72763	0.349468	0.0413975	0.985539	0.096965	0.911018	-1.12492	0.0970779
#37395_chr14_BS900_CACGTG_1_sg1	CCTCACCTGCCTAGTCCACG	0.348262	0.705638	-0.0911928	0.949313	-0.00958386	0.991375	-0.446934	0.649403
#37396_chr14_BS900_CACGTG_1_sg2	GAAGGGAAAGGAGTGCCACG	0.0465176	0.968629	-0.0750874	0.970047	-0.10426	0.914403	-0.0613613	0.958554
#37397_chr14_BS903_CATGTG_1_sg1	CCAGGAGAGACCTGAGCACA	-0.290032	0.843443	-1.08441	0.0595086	0.12011	0.877776	-0.0703773	0.973013
#37398_chr14_BS906_CACGTG_1_sg1	TCCTGGCGTCCAGCACGTGA	0.573792	0.483888	0.512351	0.650248	-0.374561	0.659936	-0.712372	0.394058
#37399_chr14_BS906_CACGTG_1_sg2	CAGGCGTCGCCGTCACGTGC	0.0460094	0.968228	-0.0210736	0.990947	-0.12549	0.884717	0.468849	0.690681
#37400_chr14_BS913_CACATG_1_sg1	AGTCTTTTCATGGCACATGG	0.203437	0.892594	-0.0606662	0.974487	0.493046	0.453524	-0.0490159	0.969907
#37401_chr14_BS913_CACATG_1_sg2	GTCTTTTCATGGCACATGGA	0.453233	0.733233	0.0152543	0.990984	0.47399	0.388283	-0.480081	0.622296
#37402_chr14_BS913_CACATG_1_sg3	GGAAGTCTTTTCATGGCACA	0.189881	0.828048	0.877279	0.220057	0.164754	0.781363	-0.383982	0.675257
#37403_chr14_BS913_CACATG_2_sg1	TGCCCCCTAGTGCACATGTG	-0.0468466	0.972995	0.30888	0.676005	0.247425	0.706198	-0.32879	0.749327
#37406_chr14_BS916_CACATG_1_sg1	CCAGGGACTAGCCTGGCACA	0.267238	0.797271	0.879937	0.174183	0.327794	0.671097	0.589979	0.483484
#37408_chr14_BS919_CACATG_1_sg1	TCCTGTGTGTATTCCACATG	0.634929	0.532759	-0.633639	0.595932	-1.06	0.0240515	-0.210934	0.891804
#37409_chr14_BS919_CACATG_1_sg2	TTTCCTGTGTGTATTCCACA	0.145851	0.908941	-0.208291	0.861365	-0.201485	0.824997	0.53458	0.633636
#37410_chr14_BS919_CACATG_1_sg3	TTCCTGTGTGTATTCCACAT	0.0853363	0.953133	-0.586227	0.389714	-0.516951	0.411151	-1.11369	0.0983988
#37411_chr14_BS919_CACATG_1_sg4	ACACGGATCCGGTCCCCATG	0.338222	0.641494	-0.707857	0.467547	-0.308747	0.53019	-0.277374	0.803708
#37412_chr14_BS921_CATGTG_1_sg1	GTCCTCATTACTACCATGTG	-0.46766	0.521315	-0.0299106	0.983952	-0.0422941	0.95659	0.433857	0.6687
#37414_chr14_BS922_CACGTG_1_sg1	CATAGAGTTGGTTTGACACG	0.31327	0.847323	-0.457045	0.554343	0.260368	0.707289	-0.510016	0.556512
#37415_chr14_BS924_CATGTG_1_sg1	CACGCTGGAAGTCACATGGG	0.0748113	0.950289	-0.564178	0.459	0.178609	0.834491	0.498955	0.752976
#37416_chr14_BS924_CATGTG_1_sg2	ACTCACGCTGGAAGTCACAT	-0.445305	0.553209	-0.289734	0.73961	-0.0253503	0.978443	0.366375	0.828867
#37418_chr14_BS926_CGCGTG_1_sg1	CAGTCACTGGGCTCACGCGA	-0.212332	0.914693	-0.335435	0.851025	0.658663	0.270607	-1.99835	0.0170825
#37419_chr14_BS937_CATGTG_1_sg1	GCAAAACCTGTTTAGACACA	-0.652383	0.390958	-0.227724	0.904133	-0.290666	0.793023	-1.25773	0.0981825
#37420_chr14_BS939_CACGTG_1_sg1	CCAAGGGAGGGTAGGGCACG	-0.0891991	0.93605	-0.213502	0.8629	0.217873	0.728807	-0.702463	0.646419
#37422_chr14_BS945_CACGTG_1_sg1	TGCAGGGGTCTTTCCCCACG	0.991615	0.103508	0.331143	0.591109	0.459867	0.296091	2.16569	0.170281
#37423_chr14_BS945_CACGTG_1_sg2	GCAGGGGTCTTTCCCCACGT	0.141943	0.881812	-0.440039	0.454286	0.405489	0.431345	1.05386	0.127022
#37424_chr14_BS945_CACGTG_1_sg3	CAGGGGTCTTTCCCCACGTG	0.956291	0.102546	-0.0351304	0.97533	0.493579	0.183131	0.119958	0.922491
#37425_chr14_BS945_CACGTG_1_sg4	GGGTTGAGGTGCCCCACGTG	0.636028	0.468425	0.0586831	0.964985	0.0949905	0.921832	0.143718	0.899583
#37426_chr14_BS945_CACGTG_1_sg5	GGGGTTGAGGTGCCCCACGT	-0.223314	0.847137	-0.0139393	0.992619	0.14249	0.840338	0.911093	0.337826
#37427_chr14_BS945_CACGTG_1_sg6	AGGGGTTGAGGTGCCCCACG	0.768941	0.118126	0.0558934	0.974956	0.359506	0.654346	0.780709	0.449226
#37428_chr14_BS947_CACATG_1_sg1	TAGTTATCTTATTTCCCACA	-0.327803	0.723683	-0.42873	0.601375	0.438498	0.4178	0.530554	0.644263
#37429_chr14_BS947_CACATG_1_sg2	AGTTATCTTATTTCCCACAT	-0.452306	0.588725	-0.506572	0.622216	-0.256503	0.729172	-0.391289	0.679543
#37430_chr14_BS947_CACATG_1_sg3	GTAGAAGGAACGACCCATGT	-1.37383	0.0360551	0.313047	0.869701	-0.287304	0.691881	0.161616	0.934462
#37431_chr14_BS947_CACATG_1_sg4	AGTAGAAGGAACGACCCATG	1.00907	0.17993	-0.610192	0.483452	-0.0129962	0.990422	0.444635	0.774749
#37432_chr14_BS951_CACGCG_1_sg1	GGTGCTCGCCTGTGTGCGCG	0.19155	0.857811	0.622256	0.498865	0.609352	0.125529	0.71172	0.457341
#37433_chr14_BS951_CACGCG_1_sg2	GCTCGCCTGTGTGCGCGTGG	0.00143259	0.998944	-0.169162	0.88974	-0.0365463	0.971275	-0.149802	0.912148
#37434_chr14_BS951_CACGCG_1_sg3	TGCTCGCCTGTGTGCGCGTG	0.238381	0.813914	0.383006	0.782887	0.262115	0.672309	0.0433819	0.973996
#37435_chr14_BS951_CACGCG_1_sg4	GTGCTCGCCTGTGTGCGCGT	-0.59226	0.637437	-0.101507	0.935553	0.0918479	0.918407	0.981216	0.335823
#37437_chr14_BS952_CACATG_2_sg1	CACGTGTGCACACACATGTC	0.271443	0.705609	0.621154	0.18288	0.315	0.47758	0.701611	0.540013
#37438_chr14_BS955_CACGTG_1_sg1	CCGGCCCGGTCCGGCCCACG	-0.666624	0.300218	0.564327	0.251724	0.344869	0.488758	0.888364	0.209569
#37439_chr14_BS955_CACGTG_1_sg2	GCGCGGCGGCGGCACCACGT	-0.0522069	0.975909	0.367454	0.842097	0.0886088	0.953755	-0.705196	0.651631
#37440_chr14_BS955_CACGTG_1_sg3	AGCGCGGCGGCGGCACCACG	0.178226	0.856033	-0.120768	0.920546	-0.079936	0.952111	0.464892	0.686238
#37442_chr14_BS957_CATGTG_1_sg1	TACGAGATTGTCAAAGCACA	0.389873	0.701181	-0.35153	0.825188	-0.0510709	0.969112	0.223024	0.838881
#37443_chr14_BS959_CACGTG_1_sg1	CACCTCCGAGCGCACGTGTA	0.163765	0.870346	0.704281	0.306343	0.432354	0.591117	1.40387	0.0180855
#37445_chr14_BS960_CATGTG_1_sg1	TACCGCGCTGAGTAACCATG	-0.140117	0.947061	-0.42044	0.687721	-0.179493	0.807725	-0.613192	0.454126
#37446_chr14_BS960_CATGTG_1_sg2	CGCGCTGAGTAACCATGTGG	-0.36657	0.696845	0.0803678	0.968036	-0.379028	0.537259	-0.148934	0.896302
#37447_chr14_BS960_CATGTG_1_sg3	GGGCCTCGCCTGCCACCACA	0.447925	0.618122	0.436905	0.781513	0.249918	0.758709	0.62193	0.657604
#37449_chr14_BS968_CACATG_1_sg1	GTGTAGACAGGACACATGGA	-0.619436	0.432145	0.358112	0.844752	-0.444302	0.474445	-0.156235	0.924038
#37450_chr14_BS971_CACGTG_1_sg1	CTAGCTTGGAACACACGTGC	0.520843	0.799472	0.0538998	0.980918	-0.243827	0.825968	-0.833503	0.476402
#37451_chr14_BS972_CACATG_2_sg1	TTAATTCCTTCACGTTCACA	-0.356901	0.699985	-0.366796	0.741355	-0.0782502	0.929744	0.597937	0.593081
#37452_chr14_BS979_CGCGTG_1_sg1	CCTCTCTTTGCCCGCGTGCC	0.508611	0.34526	0.405938	0.68327	0.64047	0.259991	0.327326	0.74461
#37453_chr14_BS979_CGCGTG_1_sg2	GCTCCCCCATCCTGGCACGC	-0.211609	0.836029	-0.601882	0.392725	-0.0618542	0.964753	-0.213329	0.867438
#37454_chr14_BS979_CGCGTG_1_sg3	GGCTCCCCCATCCTGGCACG	0.406592	0.608057	-0.074134	0.94706	0.385332	0.464819	0.0384405	0.974446
#37455_chr14_BS981_CATGTG_1_sg1	AAATCTGCATTGCACATGGC	0.172341	0.927936	0.548203	0.407569	0.290105	0.696062	-0.806268	0.302831
#37456_chr14_BS981_CATGTG_1_sg2	CAGCAAATCTGCATTGCACA	0.307003	0.80283	0.22425	0.843727	0.799953	0.165148	0.418391	0.828705
#37457_chr14_BS986_CACGTG_1_sg1	CTAATGACTCCGGCTCCACG	0.423545	0.572808	-0.821136	0.178284	-0.277365	0.715599	0.0861139	0.958278
#37459_chr14_BS986_CACGTG_2_sg1	AAACACCAGCTCCATCCACG	0.388018	0.603598	0.0377518	0.983821	0.430854	0.52244	0.326843	0.743398
#37460_chr14_BS986_CACGTG_2_sg2	AACACCAGCTCCATCCACGT	0.171942	0.870669	-0.0991613	0.943317	-1.12203	0.137199	-0.577132	0.601623
#37461_chr14_BS986_CACGTG_2_sg3	ACACCAGCTCCATCCACGTG	0.19773	0.845487	-0.764754	0.139424	-0.200301	0.735305	-0.618789	0.502532
#37467_chr14_BS988_CATGTG_1_sg1	GCTACAGCCTCATGCCACAT	0.105095	0.911048	0.288162	0.689445	0.403584	0.496026	0.811033	0.261676
#37468_chr14_BS988_CATGTG_1_sg2	CGCTACAGCCTCATGCCACA	0.334723	0.799264	-0.0365605	0.980574	-0.00778875	0.995244	0.182504	0.871468
#37469_chr14_BS991_CACGTG_2_sg1	TCCGAGTCGGGTCACGTGGC	0.0674979	0.968512	1.22339	0.00303466	0.335678	0.5964	0.0111253	0.993956
#37470_chr14_BS991_CACGTG_2_sg2	GTCATCCGAGTCGGGTCACG	-0.404432	0.622198	-0.593555	0.334316	-0.0901304	0.920039	-0.298821	0.802425
#37471_chr14_BS991_CACGCG_1_sg1	AGAAAATGCGAGGAGCACGC	1.69871	0.0946118	-0.0724359	0.972272	-1.18021	0.333639	-0.168499	0.953951
#37472_chr14_BS991_CACGCG_1_sg2	GAAAATGCGAGGAGCACGCG	-0.261485	0.852342	-0.225681	0.843727	-0.323074	0.730308	-0.386255	0.731919
#37473_chr14_BS991_CACGCG_1_sg3	GAGAAAATGCGAGGAGCACG	-0.0382915	0.980132	0.677218	0.254213	-0.472147	0.606275	-1.38332	0.0764837
#37474_chr14_BS991_CACGCG_2_sg1	GTCCGGCCTGTGCGCGTGCC	0.404352	0.508047	0.382147	0.51294	0.321554	0.509621	-0.10414	0.941391
#37475_chr14_BS991_CACGCG_2_sg2	TGTCCGGCCTGTGCGCGTGC	0.345149	0.710417	-0.0585661	0.968795	-0.44628	0.679674	-0.451537	0.733651
#37476_chr14_BS996_CACGTG_1_sg1	CCAGTTTGCAGGAACCCACG	-0.674273	0.304314	-0.377863	0.719059	0.793183	0.0387853	-0.435614	0.653919
#37477_chr14_BS996_CACGTG_1_sg2	CCATGGCCTGAGCACCACGT	1.00422	0.232967	-0.100396	0.943524	-0.522807	0.772626	-1.32035	0.107437
#37478_chr14_BS996_CACGTG_1_sg3	CCCATGGCCTGAGCACCACG	0.849241	0.263396	-0.0956562	0.942973	-0.0983859	0.926157	-0.0219616	0.98521
#37479_chr14_BS999_CACATG_1_sg1	TTGCTGTGATGACATGTGAG	-0.0658068	0.955941	-0.487231	0.588244	0.489486	0.445748	0.337677	0.751525
#37480_chr14_BS1001_CACGTG_1_sg1	TCCAGTCCCTCAGCACCACG	0.275083	0.713688	-0.129213	0.915582	0.0470766	0.951574	0.183839	0.87983
#37481_chr14_BS1001_CACGTG_1_sg2	CCAGTCCCTCAGCACCACGT	-0.599535	0.43569	-0.103637	0.949131	0.102275	0.89939	-0.303646	0.81297
#37482_chr14_BS1001_CACGTG_1_sg3	CTTTGCCCCTAAGTCCCACG	0.589203	0.395556	0.0716477	0.971672	0.00411967	0.996839	0.142418	0.909578
#37483_chr14_BS1006_CACATG_1_sg1	CCATAATCAGCTTTTTCATG	0.530927	0.56743	0.314314	0.773753	0.711463	0.214284	0.466301	0.635301
#37484_chr14_BS1006_CACATG_1_sg2	CATAATCAGCTTTTTCATGT	0.361185	0.83942	0.595367	0.487741	0.154677	0.900012	0.304633	0.851809
#37488_chr14_BS1010_CACGTG_1_sg1	AGGGAGGTGCTTATTACACG	-0.18514	0.864079	-0.686555	0.314479	-0.216164	0.835423	-1.24619	0.0608931
#37489_chr14_BS1011_CACGCG_1_sg1	TCTGCCTGCACCTCTGCACG	0.0466305	0.982428	-0.513317	0.529299	0.134637	0.900928	-0.812481	0.301649
#37490_chr14_BS1012_CACATG_1_sg1	ATTGCCTATCCAATACCACA	-0.260758	0.916398	0.574356	0.67632	0.504045	0.726175	-0.352302	0.782043
#37491_chr14_BS1012_CACATG_1_sg2	GATGTTATCTTAGCTCCATG	-0.332873	0.772599	-0.339183	0.715835	-0.859064	0.253931	-0.272807	0.800987
#37492_chr14_BS1014_CACGTG_1_sg1	ACCAGACTGGAGCACGTGGT	-0.917238	0.274908	0.34575	0.80409	-0.363979	0.654117	-0.220158	0.86457
#37493_chr14_BS1014_CACGTG_1_sg2	AACCAGACTGGAGCACGTGG	1.39461	0.246236	-0.720817	0.343806	-0.42654	0.584813	0.15427	0.931313
#37494_chr14_BS1014_CACGTG_1_sg3	CAAAACCAGACTGGAGCACG	0.303913	0.764057	-0.114032	0.921958	0.160048	0.787837	2.1851	0.111363
#37495_chr14_BS1020_CACGTG_1_sg1	GGGCCCGGCGCGCGGCCACG	1.44007	0.0192488	0.00870937	0.994294	-0.026744	0.981627	0.0864471	0.947524
#37496_chr14_BS1020_CACGTG_1_sg2	TGCGAGTCACCCGAGCCACG	0.186402	0.828942	-0.119104	0.926764	0.426201	0.463297	0.0809007	0.961809
#37497_chr14_BS1022_CACGTG_1_sg1	ACTTACATGTGACACGTGAC	0.49698	0.469208	-0.213667	0.843531	0.39822	0.42862	0.127805	0.918023
#37498_chr14_BS1022_CACGTG_2_sg1	TTTGACAAGAGAACAGCACG	0.25408	0.876755	0.0551075	0.97737	-0.0672574	0.947434	-0.670205	0.568178
#37499_chr14_BS1022_CACGTG_2_sg2	GACAAGAGAACAGCACGTGG	0.190148	0.909776	0.31899	0.776378	0.499064	0.59311	0.552032	0.750356
#37500_chr14_BS1023_CATGTG_1_sg1	GTGCACTCAGTGCTTGCACA	0.0805746	0.954217	-0.532399	0.437247	-0.55294	0.322684	0.556859	0.714394
#37501_chr14_BS1026_CACGCG_2_sg1	AAAGGGGCGGAGGAAGCGCG	-2.90553	9.60144e-08	-1.48272	0.0208934	-0.62688	0.338062	-1.30593	0.138656
#37502_chr14_BS1028_CACGTG_1_sg1	ATCATGTGGTCATTGCCACG	0.151824	0.886293	0.42168	0.830588	0.212996	0.838135	0.523744	0.53828
#37503_chr14_BS1028_CACGTG_1_sg2	TCATGTGGTCATTGCCACGT	0.572076	0.360271	0.484128	0.611673	0.285239	0.807872	0.0842562	0.948229
#37504_chr14_BS1028_CACGTG_1_sg3	CCAACCATCCTCTGCCCACG	0.298422	0.677298	-0.222044	0.786605	-0.0767572	0.959139	-0.0987675	0.950831
#37505_chr14_BS1028_CATGTG_1_sg1	CTCGGACCACACGCATGTGC	0.602263	0.363804	-0.0173818	0.990034	0.358199	0.706284	0.104428	0.930063
#37507_chr14_BS1028_CATGTG_2_sg1	GACCACCTCACACCATCATG	-0.068076	0.949239	-0.287463	0.79608	-0.205045	0.781354	-0.143384	0.899949
#37509_chr14_BS1032_CACGCG_1_sg1	GGAGTTTGGTTTCACGCGCC	0.469213	0.694568	0.758434	0.141827	0.28282	0.792073	-0.394543	0.776465
#37510_chr14_BS1034_CACATG_1_sg1	CCCACACTTGCCTCACATGT	-0.231357	0.859697	0.266781	0.763561	-0.114271	0.900719	-0.361572	0.799428
#37511_chr14_BS1034_CACATG_1_sg2	TCGGGAGTGGCCAACATGTG	0.611837	0.341846	-0.251396	0.882267	-0.0539759	0.946699	0.418654	0.642789
#37512_chr14_BS1043_CACGTG_1_sg1	CGCTCGCGTGATCACGTGGT	0.23418	0.829108	0.0469293	0.97737	0.537427	0.18987	0.563469	0.516098
#37513_chr14_BS1043_CACGTG_1_sg2	CCAACGCTCGCGTGATCACG	0.011912	0.992746	-0.414237	0.656721	0.296496	0.749039	0.331366	0.788085
#37514_chr14_BS1043_CACGTG_2_sg1	GCGGAGGAGGACTGGTCACG	0.838357	0.0548384	0.529681	0.549911	0.7172	0.114326	-0.168034	0.882231
#37515_chr14_BS1043_CGCGTG_1_sg1	CCCCGGCGCGCCTGCGCACG	0.613302	0.341975	0.0919307	0.923019	0.324073	0.561038	0.82923	0.428248
#37516_chr14_BS1049_CATGTG_1_sg1	TGACTGAAGGCTGGGGCATG	0.372123	0.740246	-0.253606	0.82783	0.417647	0.569545	1.31285	0.244954
#37517_chr14_BS1049_CATGTG_1_sg2	GACTGAAGGCTGGGGCATGT	0.218797	0.898838	0.00244464	0.998457	0.645139	0.10239	-0.367106	0.760052
#37518_chr14_BS1051_CACATG_1_sg1	TCACAATCTGTATGACCACA	-0.0357284	0.982894	0.181519	0.884746	0.724945	0.184377	-1.2383	0.0825802
#37520_chr14_BS1062_CATGTG_1_sg1	CCTTTCCTACGTCAACCATG	0.608029	0.303265	0.0862871	0.953142	-0.0714732	0.922647	0.11939	0.942258
#37522_chr14_BS1064_CACGCG_1_sg1	CTCCCCTTGGGAAGAGCACG	-0.966873	0.202279	-0.59128	0.689577	-0.360609	0.657385	-0.512833	0.637739
#37523_chr14_BS1064_CGCGTG_1_sg1	ACCGCCAGTAGGGCACGCGC	0.933429	0.0489839	-0.388602	0.624048	0.180245	0.85909	-0.256456	0.853841
#37524_chr14_BS1066_CACGCG_1_sg1	AGGGCGGCGGCGTGCGCGTG	0.304536	0.76108	0.24061	0.784846	-0.314933	0.695016	0.429468	0.640532
#37525_chr14_BS1066_CACGCG_1_sg2	GGGCGGCGGCGTGCGCGTGC	0.0359275	0.977683	-0.421096	0.701951	-0.0414037	0.974275	-0.911949	0.210197
#37526_chr14_BS1071_CACGTG_1_sg1	TGCACTTCCCCTATTTCACG	0.748814	0.377744	-0.401245	0.737118	-0.25977	0.723302	-0.972086	0.446538
#37527_chr14_BS1071_CACATG_1_sg1	CAGCCTCCTGGTCACATGAA	0.530754	0.437076	0.221657	0.798975	0.460897	0.461532	-0.384819	0.67909
#37528_chr14_BS1073_CACGTG_1_sg1	GCGGCACAGGTGGAATCACG	0.963099	0.16839	0.029518	0.984477	0.0444397	0.967588	-0.0625097	0.965377
#37529_chr14_BS1075_CACGTG_1_sg1	AATACTTGGGCACTGCCACG	0.362594	0.78241	0.124895	0.93376	-0.0257378	0.980008	-0.0393519	0.974446
#37530_chr14_BS1075_CACGTG_1_sg2	ATGTTATCTCCCAGACCACG	-0.413227	0.734404	-0.193364	0.93363	0.595737	0.362053	0.763422	0.444134
#37531_chr14_BS1075_CATGTG_1_sg1	GTTTGGGTTCCACTGACATG	-0.374303	0.649162	-0.0702735	0.9598	-0.405324	0.493215	0.171164	0.901139
#37532_chr14_BS1078_CACGTG_1_sg1	TTGCCCTGATGCTGCCCACG	0.525615	0.343832	-0.239533	0.740852	-0.0779214	0.928007	0.369299	0.837771
#37533_chr14_BS1078_CACGTG_1_sg2	TGCCCTGATGCTGCCCACGT	-0.5985	0.396135	-0.239332	0.868407	-0.367343	0.635741	-1.25455	0.0608931
#37534_chr14_BS1078_CACGTG_1_sg3	GAGCCGTTTGATCTCCCACG	-0.595366	0.510147	0.589518	0.675504	0.286096	0.724193	-0.275822	0.807584
#37535_chr14_BS1078_CACGTG_1_sg4	AGCCGTTTGATCTCCCACGT	0.367498	0.756321	0.134739	0.932593	-0.177133	0.837612	0.376665	0.864236
#37536_chr14_BS1079_CATGTG_1_sg1	GCTGCCCTGGGCGTGGCATG	-0.129868	0.910049	0.28719	0.780451	-0.665771	0.398972	1.32187	0.169719
#37537_chr14_BS1079_CATGTG_1_sg2	CTGCCCTGGGCGTGGCATGT	0.527903	0.456447	0.561676	0.585356	0.332292	0.691174	0.16653	0.895421
#37540_chr14_BS1081_CGCGTG_2_sg1	GCCCTCCCTCGGGAGACACG	0.55532	0.509076	-0.587448	0.584792	-0.151187	0.801226	-0.183639	0.871928
#37541_chr14_BS1083_CACGTG_1_sg1	GAGGCCATCGGGAAGCCACG	-0.452291	0.580752	-0.0729229	0.95684	-0.283296	0.659121	0.42868	0.863645
#37542_chr14_BS1083_CACGTG_1_sg2	GCCATCGGGAAGCCACGTGG	0.0699235	0.956036	0.448964	0.456318	-0.198471	0.79533	0.620238	0.806215
#37543_chr14_BS1083_CACGTG_1_sg3	CGAGGCCCCGGGCCACCACG	0.29927	0.787875	0.324743	0.715835	-0.159359	0.848211	-0.674195	0.438315
#37547_chr14_BS1085_CACGTG_1_sg1	AAGCTTAAGCGCCTGGCACG	-0.119287	0.923193	0.976005	0.339826	0.315032	0.635883	-0.923245	0.330043
#37548_chr14_BS1086_CACGCG_1_sg1	CCGGCCCCGGAGGGCCCACG	0.824325	0.368576	0.359155	0.697159	0.892242	0.0588728	0.428496	0.67909
#37549_chr14_BS1086_CACGCG_1_sg2	GACGCTCAGCCGGTCCGCGT	-0.00861562	0.99438	-0.506557	0.435152	0.178046	0.756884	0.0174142	0.99074
#37550_chr14_BS1086_CACGCG_1_sg3	GGACGCTCAGCCGGTCCGCG	0.458536	0.526267	-0.115152	0.919334	0.457552	0.254497	0.420513	0.679547
#37551_chr14_BS1091_CACGCG_1_sg1	GCCGGCCACGACCATTCACG	0.820551	0.205704	0.342592	0.624485	0.446988	0.496262	0.811189	0.567909
#37552_chr14_BS1091_CACGCG_1_sg2	CGTGGAGGGCTCCGCGTGAA	0.107674	0.918659	-0.542744	0.342473	0.626829	0.126942	0.509705	0.553229
#37553_chr14_BS1099_CACGTG_1_sg1	CAGGGCTGGGAGAAGTCACG	0.0246542	0.985601	0.00966471	0.994918	0.132758	0.876116	-0.153912	0.917301
#37554_chr14_BS1099_CACGTG_1_sg2	AGGGCTGGGAGAAGTCACGT	0.415055	0.76668	-0.287797	0.82008	-0.427753	0.688418	0.183366	0.908571
#37555_chr14_BS1099_CACGTG_1_sg3	GGGCTGGGAGAAGTCACGTG	-0.486542	0.564277	-0.0215253	0.989883	0.00845447	0.994219	0.999979	0.226401
#37556_chr14_BS1103_CACGCG_1_sg1	TGGGGAAGCTCTGGGGCACG	0.297332	0.777078	-0.05625	0.984213	0.316441	0.612288	-1.07327	0.250413
#37557_chr14_BS1107_CACATG_1_sg1	GCAGTATCCCTCAGACCACA	0.856019	0.505361	-0.701135	0.391276	0.477188	0.551471	-0.557496	0.533661
#37558_chr14_BS1107_CACATG_1_sg2	CACTGCAGGAACACACCATG	0.0859884	0.94747	-0.283682	0.753599	0.310562	0.62239	0.39855	0.839729
#37559_chr14_BS1111_CACGTG_1_sg1	CCAAAACAAATAAGGCCACG	-0.694507	0.348024	-0.0389216	0.978143	0.101089	0.897252	0.0820563	0.960622
#37560_chr14_BS1111_CACGTG_1_sg2	TTCCAGTGCACAGCTCCACG	0.00876986	0.995654	-0.404042	0.772057	-0.175473	0.79468	-1.12087	0.166689
#37561_chr14_BS1111_CATGTG_1_sg1	CAGGCCCAGTGAGCACATGT	-1.1015	0.269063	-0.827543	0.174144	0.182473	0.847655	0.569795	0.599323
#37562_chr14_BS1113_CACGCG_1_sg1	AAAGCGCCGCTCGCCCCACG	0.383763	0.576264	0.415825	0.464308	-0.0672014	0.92709	-0.378338	0.736457
#37563_chr14_BS1113_CACGCG_1_sg2	GCGCCGCTCGCCCCACGCGG	-0.74987	0.50993	-1.01864	0.0888322	-0.303628	0.805291	1.7426	0.308843
#37564_chr14_BS1113_CACGCG_1_sg3	GGTGCGCCTGCCTCCGCGTG	-0.0570068	0.977172	-0.351108	0.724966	-0.211675	0.796762	-0.0138123	0.991825
#37565_chr14_BS1113_CACGCG_1_sg4	AGGTGCGCCTGCCTCCGCGT	0.037703	0.974077	-0.0283858	0.984932	-0.539276	0.267278	-0.244956	0.846366
#37566_chr14_BS1113_CACGCG_1_sg5	AAGGTGCGCCTGCCTCCGCG	0.188305	0.859701	0.041572	0.97423	0.422015	0.575784	-0.752768	0.375253
#37567_chr14_BS1113_CGCGTG_1_sg1	GGGCGCGCCTGAGGGCACGC	0.258245	0.816465	-0.105247	0.930338	-0.176694	0.808575	0.336656	0.740145
#37568_chr14_BS1113_CGCGTG_1_sg2	GGGGCGCGCCTGAGGGCACG	-0.00603535	0.995947	-0.1991	0.85635	0.684524	0.0623418	0.0931116	0.941391
#37569_chr14_BS1114_CACGTG_1_sg1	AGGTTTGTCTGCAAACACGT	-1.43166	0.215001	0.80106	0.640626	-0.549841	0.784402	1.77391	0.247748
#37570_chr14_BS1114_CACGTG_1_sg2	TAGGTTTGTCTGCAAACACG	0.0678423	0.957268	0.449304	0.715274	-0.547424	0.34959	-0.461071	0.692593
#37571_chr14_BS1115_CACGTG_1_sg1	TCCCACAGCCTGAGCTCACG	0.0250107	0.98574	-0.0947856	0.933029	-0.404114	0.403994	0.522757	0.530813
#37572_chr14_BS1116_CACATG_1_sg1	AGAACTCCCAGGTCACATGA	-0.484079	0.720143	0.228156	0.908875	0.801171	0.320037	1.20835	0.363672
#37573_chr14_BS1120_CACATG_2_sg1	CCATGATCTTCCTGTTCACA	-0.393942	0.762332	0.329883	0.633369	0.82116	0.0143612	0.319637	0.813146
#37574_chr14_BS1120_CACATG_2_sg2	CATGATCTTCCTGTTCACAT	0.242665	0.817571	-0.0469861	0.976841	0.395254	0.617761	0.380254	0.86939
#37578_chr14_BS1127_CACATG_2_sg1	GCCATGTGTGCGCACATGTA	1.22301	0.014238	0.667892	0.506141	0.0696412	0.940498	0.28094	0.820993
#37580_chr14_BS1127_CATGTG_2_sg1	CCCTTACATGTGCGCACACA	0.203843	0.813914	0.00769682	0.994588	0.316032	0.507813	0.660795	0.424416
#37581_chr14_BS1130_CACGTG_1_sg1	GTGTGGAGTGTGCACACACG	-0.184041	0.874037	-0.498593	0.566568	0.118104	0.880345	-0.151264	0.896021
#37582_chr14_BS1130_CACGTG_1_sg2	TGGAGTGTGCACACACGTGG	0.247928	0.799139	-0.0666214	0.951938	0.0708709	0.921641	1.02137	0.255356
#37583_chr14_BS1130_CACGTG_1_sg3	GGAGTGTGCACACACGTGGT	0.0187792	0.988745	0.342136	0.777189	-0.11773	0.8998	0.120899	0.919657
#37584_chr14_BS1130_CACATG_2_sg1	GGAAAGTGTGTTCACACATG	-0.202004	0.836762	-0.699942	0.424557	0.22827	0.761155	0.296072	0.799261
#37587_chr14_BS1131_CACATG_1_sg1	GATCTCTCCCCCACAGCACA	0.475102	0.417169	-0.829578	0.0674631	-0.0233851	0.980008	-0.408253	0.657992
#37588_chr14_BS1131_CATGTG_1_sg1	TCCTTCTCTTGTGTGGCATG	-0.0959868	0.930839	-0.13689	0.904756	0.306231	0.601173	0.586925	0.738841
#37589_chr14_BS1132_CATGTG_1_sg1	GCCTCAGGCGGTGGAGCACA	1.24346	0.060006	0.363845	0.622216	-0.245611	0.708794	0.0320943	0.986479
#37590_chr14_BS1136_CACATG_1_sg1	AGAGGGTCAGGCTTGGCACA	0.36237	0.654876	-0.367716	0.68327	0.289884	0.722327	0.291975	0.777795
#37591_chr14_BS1136_CACATG_2_sg1	CCTTCCGCAGAGCACATGGT	0.224365	0.795696	-0.799078	0.191554	0.16842	0.781363	0.528707	0.739186
#37592_chr14_BS1136_CACATG_2_sg2	ACCCCCTTCCGCAGAGCACA	-0.258599	0.807008	-0.257745	0.842426	-0.247856	0.752178	-0.395342	0.74503
#37593_chr14_BS1137_CACGTG_1_sg1	CTTAGGAGTCTGACACGTGA	-0.0662311	0.978467	0.07506	0.96219	-0.486563	0.653342	-2.19745	0.0400185
#37594_chr14_BS1137_CACGTG_1_sg2	GCTTAGGAGTCTGACACGTG	0.37383	0.803355	-0.277963	0.7562	-0.457618	0.562509	-0.284792	0.798388
#37595_chr14_BS1138_CACATG_1_sg1	CCTTGCAACAGCACATGTGT	0.0544865	0.975903	-1.08264	0.400931	-0.173145	0.870007	-0.26326	0.876597
#37596_chr14_BS1138_CACATG_1_sg2	ACCTTGCAACAGCACATGTG	0.243492	0.763203	0.213085	0.833288	-0.147041	0.838077	-0.213103	0.841208
#37599_chr14_BS1143_CACGTG_1_sg1	GCAGGGATGCGCCACGTGCT	0.0276373	0.981574	-0.216998	0.894646	0.585722	0.232697	0.105209	0.932403
#37600_chr14_BS1143_CACGTG_1_sg2	CGCAGGGATGCGCCACGTGC	0.787961	0.332023	0.419971	0.491427	1.15113	0.0969312	0.389109	0.74425
#37601_chr14_BS1143_CACGTG_2_sg1	CGCGCACCCCAGCTCGCACG	-0.134978	0.921433	0.167402	0.856355	-0.492351	0.419597	0.152654	0.902527
#37602_chr14_BS1143_CGCGTG_1_sg1	AGCGCAGCCTCCCCGCGTGT	-0.0597894	0.973317	-0.199319	0.846073	0.226739	0.768266	0.27527	0.783561
#37603_chr14_BS1143_CGCGTG_1_sg2	GCGCAGCCTCCCCGCGTGTG	0.0655029	0.951162	-0.0974128	0.928248	0.328808	0.635741	0.314226	0.740145
#37604_chr14_BS1143_CGCGTG_1_sg3	GAGCGCAGCCTCCCCGCGTG	0.124729	0.921099	-0.575984	0.519374	-0.528478	0.237694	-1.07725	0.159655
#37605_chr14_BS1143_CGCGTG_1_sg4	GTGCTGGGGCCCCACACGCG	0.265187	0.846462	-0.663245	0.211588	-0.136514	0.841969	-0.537684	0.580637
#37606_chr14_BS1143_CGCGTG_1_sg5	CGTGCTGGGGCCCCACACGC	-0.23511	0.870083	0.107	0.932755	-0.233468	0.814195	0.350978	0.841313
#37607_chr14_BS1143_CGCGTG_1_sg6	ACGTGCTGGGGCCCCACACG	-0.698412	0.468425	-0.282847	0.794801	-0.0237054	0.983628	-0.335105	0.745052
#37611_chr14_BS1150_CATGTG_1_sg1	GCGCTGTGGTTGCACATGCT	-0.738898	0.217462	-0.777163	0.183063	-0.400742	0.46691	0.637015	0.600456
#37612_chr14_BS1156_CACGTG_1_sg1	TTGGTCTGCGTGCGGCACGT	0.581788	0.430905	-0.217142	0.890011	-0.279641	0.746865	1.38003	0.310136
#37613_chr14_BS1156_CACGTG_1_sg2	ATTGGTCTGCGTGCGGCACG	-0.0647311	0.956524	0.177189	0.877801	0.133737	0.885563	1.00273	0.358713
#37614_chr14_BS1156_CACGTG_1_sg3	GTCTGCGTGCGGCACGTGGG	-0.153722	0.881822	-0.2468	0.764112	-0.251258	0.687218	-0.458409	0.665343
#37615_chr14_BS1158_CATGTG_1_sg1	ACGGCCCTCACCTGGCCATG	0.210916	0.838917	-0.144983	0.927259	0.356002	0.519604	-0.0464357	0.969907
#37616_chr14_BS1158_CATGTG_1_sg2	CTCTGAACCACCGCACCACA	0.204619	0.826704	-0.767984	0.488667	0.2876	0.716002	-0.488614	0.575162
#37617_chr14_BS1166_CACGTG_1_sg1	ATCGTCTGCTAACCACGTGC	0.977047	0.30415	-0.690672	0.456661	0.074629	0.966476	1.44779	0.201483
#37618_chr14_BS1166_CACGTG_1_sg2	TCGTCTGCTAACCACGTGCA	0.0664968	0.964782	-0.117058	0.908136	-0.289468	0.579441	0.186584	0.868518
#37619_chr14_BS1166_CACGTG_1_sg3	TGTTGTCTTCTCCCTGCACG	0.0258982	0.981574	-0.377632	0.657596	-0.609559	0.170293	0.312172	0.798937
#37622_chr14_BS1169_CACGTG_1_sg1	ACCGCCTTTGGTCACCCACG	0.444918	0.579568	0.183201	0.927166	0.500983	0.388059	0.357284	0.699357
#37623_chr14_BS1169_CACGTG_1_sg2	GGGCCTTACTGCGGGCCACG	0.433649	0.712793	-0.069722	0.960166	0.474475	0.242182	1.14518	0.0697036
#37624_chr14_BS1169_CACGTG_1_sg3	GGCCTTACTGCGGGCCACGT	0.16561	0.858058	-0.371124	0.647385	-0.120896	0.858707	0.135648	0.905473
#37625_chr14_BS1175_CACGTG_1_sg1	CACCCCAGGCACACAACACG	0.0405296	0.97253	0.253524	0.763551	0.132225	0.868418	0.30002	0.897843
#37626_chr14_BS1176_CACGTG_1_sg1	AGCACAAGGTCCTGTCCACG	-0.144004	0.910049	-0.63449	0.38137	0.695331	0.512659	0.974008	0.551795
#37627_chr14_BS1176_CACGTG_1_sg2	AGCCCTCCAGCCAGGCCACG	0.760315	0.2549	-0.496044	0.559117	-0.191021	0.807056	-0.0162296	0.991648
#37628_chr14_BS1176_CATGTG_1_sg1	CTGCCTGCGGGCAAGGCACA	-0.020608	0.985601	0.165327	0.881761	0.102854	0.910684	0.694249	0.366949
#37629_chr14_BS1177_CACATG_1_sg1	CGCTGCCTGATGGGCATGTG	0.416336	0.705533	0.206487	0.825188	0.127024	0.830529	0.0592737	0.960512
#37630_chr14_BS1178_CACATG_1_sg1	CGTGCCGGGAGGGAGACATG	-1.49646	0.366118	-1.25816	0.0793808	-0.672862	0.443131	-0.411198	0.679666
#37631_chr14_BS1178_CACATG_1_sg2	CCGGGAGGGAGACATGTGGC	0.846608	0.605394	-0.318308	0.783121	0.201288	0.815778	0.450271	0.648631
#37632_chr14_BS1178_CACATG_1_sg3	GCCGGGAGGGAGACATGTGG	-0.697657	0.671846	-1.09835	0.378826	0.0524609	0.969475	0.808897	0.576464
#37633_chr14_BS1178_CACGCG_1_sg1	CATGTCTCCCTCCCGGCACG	-0.254572	0.799677	-0.155893	0.862283	0.186397	0.789977	0.701564	0.444688
#37634_chr14_BS1178_CACGCG_1_sg2	GGTGGTGGTGGCCGCGTGCC	0.806768	0.513387	0.014265	0.990947	0.524459	0.378135	0.198888	0.875042
#37635_chr14_BS1178_CACGCG_1_sg3	AGGTGGTGGTGGCCGCGTGC	0.0852573	0.968359	-0.388305	0.6637	0.577548	0.238759	0.103283	0.938216
#37636_chr14_BS1179_CATGTG_1_sg1	CACAAGGCTCACAGGTCACA	-0.0988848	0.940936	0.47676	0.495417	-0.060219	0.94351	0.81393	0.480628
#37637_chr14_BS1180_CACATG_1_sg1	CCTGCCCCAGGAGGTCCACA	-0.278048	0.713249	-0.332533	0.754489	-0.021976	0.977535	0.238811	0.834142
#37638_chr14_BS1180_CACATG_1_sg2	TTGCAGTCCACTGCACCATG	0.107579	0.909121	-0.566552	0.317968	-0.172214	0.779789	0.464979	0.601751
#37642_chr14_BS1183_CATGTG_1_sg1	GCCTTTATCTGGAGCACATG	0.627982	0.296012	-0.0334998	0.986769	0.119864	0.856534	0.436281	0.6797
#37643_chr14_BS1183_CATGTG_1_sg2	TGCCTTTATCTGGAGCACAT	-0.275817	0.839524	0.321273	0.810519	0.356333	0.745185	1.08319	0.34732
#37644_chr14_BS1183_CATGTG_1_sg3	TTGCCTTTATCTGGAGCACA	0.416025	0.629328	0.0415575	0.975206	0.790682	0.260591	0.63894	0.461839
#37645_chr14_BS1185_CACGCG_1_sg1	GGACCCCGGCGGGGCGCACG	-0.424495	0.598833	-0.364826	0.686232	-0.57643	0.226792	-0.267377	0.868802
#37646_chr14_BS1189_CACGTG_1_sg1	ATGCAGACTGCAATCTCACG	-0.147466	0.930045	-0.136819	0.905632	-0.148084	0.845431	-1.49938	0.0261
#37647_chr14_BS1189_CACGTG_2_sg1	AGACATTCTAAAGTCACGTG	0.234735	0.893131	0.187349	0.931171	-0.0193286	0.985485	-0.998464	0.17858
#37648_chr14_BS1190_CACGTG_1_sg1	CCCCGGTGGACAGGCCCACG	-0.111925	0.925072	0.0582522	0.965945	0.510091	0.48319	-0.459259	0.628568
#37649_chr14_BS1190_CACGTG_1_sg2	CCCGGTGGACAGGCCCACGT	-1.20742	0.0209417	0.313581	0.794801	0.0994608	0.901095	-0.972337	0.181351
#37650_chr14_BS1190_CACGTG_1_sg3	TCTTTCACACTCACCCACGT	0.818779	0.424807	0.276036	0.790191	-0.409347	0.558988	-0.612016	0.503084
#37651_chr14_BS1190_CACGTG_1_sg4	ATCTTTCACACTCACCCACG	0.102907	0.943412	-0.000104433	0.999882	-0.427188	0.704911	0.582332	0.663839
#37652_chr14_BS1192_CGCGTG_1_sg1	TGACTGCGGCGGGTCACGCG	1.24025	0.36327	0.170483	0.901055	-0.864484	0.476897	0.266486	0.900331
#37653_chr14_BS1197_CACGTG_1_sg1	TCGTCCCGCTCAGGGTCACG	0.014905	0.991577	0.423745	0.463794	-0.31787	0.500311	0.234603	0.83007
#37654_chr14_BS1197_CGCGTG_1_sg1	CCGCGCGAGTCGGGCCGCGT	-0.120097	0.924868	1.07369	0.252116	0.123527	0.907085	0.0326722	0.984014
#37655_chr14_BS1197_CGCGTG_1_sg2	CGCGCGAGTCGGGCCGCGTG	-0.380768	0.688153	0.344869	0.787925	0.195159	0.799797	-0.00235452	0.99903
#37656_chr14_BS1197_CGCGTG_1_sg3	GCGCGAGTCGGGCCGCGTGG	0.673831	0.237257	0.166173	0.855273	-0.116708	0.890426	-0.197131	0.904988
#37657_chr14_BS1197_CGCGTG_1_sg4	CGCGAGTCGGGCCGCGTGGG	0.0562313	0.968972	0.263549	0.768695	0.013192	0.992532	0.889143	0.433264
#37658_chr14_BS1197_CGCGTG_1_sg5	GCCGCGCGAGTCGGGCCGCG	-0.345818	0.726318	0.385991	0.559499	0.192809	0.846398	0.593238	0.618828
#37659_chr14_BS1197_CGCGTG_1_sg6	GAACGCACCGCCCCCCCACG	0.747504	0.157871	0.280393	0.758904	0.491518	0.195164	-0.0218433	0.985222
#37660_chr14_BS1199_CACGTG_1_sg1	CTGCCACAGCTAATGCCACG	0.184458	0.852237	0.476952	0.446294	0.16079	0.801226	0.136905	0.917301
#37662_chr14_BS1200_CACGTG_1_sg1	GCCACCAGCAGGGGGACACG	0.375797	0.648362	0.163897	0.936096	-0.276474	0.710227	-0.812952	0.446085
#37663_chr14_BS1200_CATGTG_1_sg1	CAGCCATAGTGACCATGTGC	0.228803	0.858703	0.280282	0.812407	-0.507058	0.558338	-0.146414	0.9145
#37665_chr14_BS1204_CATGTG_1_sg1	CTCACTCACAAGTCACATGT	0.838853	0.388871	0.222573	0.887238	-0.184515	0.907992	-0.853856	0.322864
#37666_chr14_BS1206_CACGCG_1_sg1	AAAACACAAAGAAACACGCG	1.65676	0.00230987	-0.209573	0.935854	0.171505	0.901938	1.43916	0.440551
#37667_chr14_BS1206_CACGCG_1_sg2	AAAAAACACAAAGAAACACG	1.01363	0.512587	0.0120995	0.996165	0.861066	0.341451	1.45983	0.304605
#37668_chr14_BS1206_CACGCG_1_sg3	AAAAACACAAAGAAACACGC	-0.256239	0.895362	-0.132844	0.972298	0.406895	0.73546	0.912289	0.578414
#37669_chr14_BS1206_CACGCG_2_sg1	GTGTCCTCGCCCGGTTCGCG	-0.0408961	0.980171	-0.0408242	0.973657	0.13364	0.823836	1.0272	0.499918
#37670_chr14_BS1210_CACATG_1_sg1	GTGCATGTCTGTCACATGAC	0.946896	0.162722	0.757421	0.461671	0.0764743	0.932811	0.494035	0.724296
#37671_chr14_BS1211_CATGTG_1_sg1	AGGCTTACTGTACACATGCT	0.16499	0.901176	-0.0819653	0.942717	-0.0117968	0.989128	0.418812	0.636365
#37672_chr14_BS1223_CACGTG_1_sg1	TCACTGAGTACTACTCCACG	-0.67634	0.333642	-0.368206	0.64412	-0.800049	0.206657	0.4637	0.654944
#37673_chr14_BS1223_CACGTG_1_sg2	TACAAGAGAGAATGACCACG	0.564188	0.475535	0.288182	0.802226	-0.310673	0.641122	0.387541	0.779967
#37675_chr14_BS1224_CACATG_1_sg1	CTGGGGCCTCACAGCATGTG	0.234034	0.770311	-0.712926	0.218389	0.517211	0.334965	0.108703	0.929258
#37676_chr14_BS1226_CACGCG_1_sg1	TCGGGGCCATGGCCGGCACG	-0.204948	0.853201	0.243836	0.864985	-0.0345332	0.969589	1.26514	0.146095
#37677_chr14_BS1226_CACGCG_1_sg2	CGGGGCCATGGCCGGCACGC	0.696946	0.326245	0.0717906	0.965945	-0.160566	0.802348	0.267541	0.791358
#37678_chr14_BS1226_CACGCG_1_sg3	CCGCGCGGAGGCCCGCGTGC	1.29487	0.113893	0.315687	0.803325	0.00318334	0.998711	0.14206	0.904186
#37679_chr14_BS1230_CATGTG_1_sg1	TGTCGTCAGCATGTCGCACA	-0.297299	0.810384	0.28715	0.708634	0.607376	0.28961	0.529171	0.554784
#37680_chr14_BS1230_CATGTG_1_sg2	GTCGTCAGCATGTCGCACAT	0.0952574	0.958159	-0.587326	0.649956	-0.0377325	0.97296	0.205828	0.849391
#37681_chr14_BS1231_CACGTG_1_sg1	CCTTGGCACCATTGCCACGT	-0.0247818	0.989947	-0.849588	0.114402	-0.366426	0.474905	-0.508287	0.549836
#37682_chr14_BS1231_CACGTG_1_sg2	CCCTTGGCACCATTGCCACG	0.548814	0.457314	0.361937	0.631763	0.306409	0.491556	0.737288	0.455088
#37683_chr14_BS1231_CACGTG_1_sg3	ACAGAGCGATCCAGCCCACG	-0.395968	0.626341	-0.0138784	0.991251	-0.0979	0.899742	-0.512899	0.55596
#37684_chr14_BS1239_CACATG_1_sg1	TATCAGAGGAAAATTGCACA	0.295857	0.793089	-0.313046	0.821957	0.158914	0.899324	-0.739144	0.464834
#37685_chr14_BS1240_CACGTG_1_sg1	CCAGAGCCTCAGCTCCCACG	-0.0640427	0.953363	-0.664693	0.473775	-0.77891	0.18629	-1.41268	0.0223601
#37686_chr14_BS1240_CACGTG_1_sg2	GAGCCTCAGCTCCCACGTGG	0.15462	0.943863	0.422423	0.615599	-0.698924	0.327589	-2.21508	0.012373
#37687_chr14_BS1240_CACGTG_1_sg3	CCCTGGCTCCGCCGCCACGT	-0.720321	0.341051	-0.795865	0.129537	0.00790691	0.995085	-1.09022	0.147904
#37688_chr14_BS1240_CACGTG_1_sg4	TCCCTGGCTCCGCCGCCACG	-0.0415705	0.978298	0.178832	0.884218	-0.208293	0.754288	0.0272616	0.981885
#37689_chr14_BS1242_CACGTG_1_sg1	ATAAGACTGGCGAATGCACG	0.0041441	0.997744	-0.673599	0.327562	-0.418698	0.572112	-0.0181382	0.988908
#37690_chr14_BS1244_CACGCG_1_sg1	TCTTATGCTTCGCCACCACG	-0.316731	0.793919	0.321991	0.799408	-0.171433	0.796837	-1.02688	0.155656
#37691_chr14_BS1244_CACGCG_1_sg2	CAGAACGCGGCTCCGCGTGG	-0.644189	0.41539	0.433043	0.742789	-0.658452	0.477624	-2.36021	0.043502
#37692_chr14_BS1244_CACGCG_1_sg3	GTGCAGAACGCGGCTCCGCG	-0.195636	0.903635	-0.342888	0.710723	-0.0164408	0.992027	0.737871	0.39352
#37694_chr14_BS1245_CACATG_1_sg1	CTCAACTGACTTGACACATG	-0.711635	0.285548	1.02155	0.242672	-0.177269	0.804706	0.0912245	0.938216
#37697_chr14_BS1246_CACGTG_1_sg1	TGAGGGCCCATGTCTGCACG	0.591805	0.270052	0.202686	0.847865	-0.306674	0.586922	1.0889	0.320031
#37698_chr14_BS1247_CACGTG_1_sg1	GCAAGAGAGAAACCTCCACG	0.693596	0.468876	-0.161892	0.917545	-0.265031	0.723157	-0.895532	0.309217
#37699_chr14_BS1247_CACGTG_1_sg2	TGATGGAGGAATCTTCCACG	-0.216893	0.90435	0.159331	0.873681	0.0808175	0.930284	-0.702636	0.440279
#37700_chr14_BS1247_CACGTG_1_sg3	TGGAGGAATCTTCCACGTGG	-0.466369	0.66909	-0.0196492	0.989595	0.503464	0.466264	0.404673	0.768716
#37701_chr14_BS1248_CACGTG_1_sg1	AGGCAGGCAAAGCTACCACG	-0.600173	0.561716	-0.0847512	0.962193	0.520188	0.380622	0.864049	0.414419
#37702_chr14_BS1248_CACGTG_1_sg2	GGCAGGCAAAGCTACCACGT	-0.634308	0.391177	-0.0218441	0.988494	0.0274457	0.98504	-1.40938	0.0811229
#37703_chr14_BS1248_CACGTG_1_sg3	GAGCATGAGTGTCTCCCACG	-0.734985	0.245371	-0.150136	0.89192	-0.573465	0.278534	-0.0907778	0.962743
#37704_chr14_BS1249_CACGTG_1_sg1	CATTACCTGAAGCCACGTGC	0.525486	0.685253	0.559038	0.581956	-0.475483	0.680317	-0.652002	0.79982
#37705_chr14_BS1249_CACGTG_1_sg2	GACTGATGCTATCCGGCACG	0.242894	0.834753	0.0357503	0.980595	-0.580551	0.291172	-0.168887	0.920748
#37706_chr14_BS1250_CACATG_1_sg1	GGAGAGAGACTTGCATGTGC	0.725476	0.285301	0.790721	0.197532	-0.207773	0.826886	-0.0607328	0.963267
#37707_chr14_BS1251_CACGTG_2_sg1	CTCTGGGCTGCTCCACCACG	0.409468	0.587067	0.175467	0.904288	0.353582	0.598107	-0.987205	0.232482
#37708_chr14_BS1251_CACGTG_2_sg2	GATGGGCAGGCACCACGTGG	-0.392322	0.749949	-0.427302	0.558123	-0.00200081	0.998579	-0.109314	0.926192
#37709_chr14_BS1251_CACGTG_2_sg3	CATGATGGGCAGGCACCACG	0.859169	0.543844	-0.179619	0.880122	-0.100254	0.933898	0.471509	0.791728
#37710_chr14_BS1253_CACGTG_1_sg1	AGGAAGCCACAGCCACGTGG	-0.554766	0.668748	0.162312	0.941606	-0.535556	0.451453	-1.20833	0.133239
#37711_chr14_BS1253_CACGTG_1_sg2	CTCAGGAAGCCACAGCCACG	-0.0281773	0.979341	0.125389	0.925792	-0.0896876	0.918355	-0.423645	0.760669
#37712_chr14_BS1253_CACGTG_1_sg3	ACCTGAGGAGCTCCTCCACG	0.0452798	0.975849	-0.177879	0.831089	-0.930852	0.00667993	-1.24064	0.197022
#37713_chr14_BS1258_CACATG_1_sg1	CCCTTCCTCCTCCCACATGG	-0.886634	0.478875	-0.520385	0.746824	-0.834432	0.278943	-1.44341	0.0318587
#37715_chr14_BS1258_CACATG_1_sg2	TGTCATCAGTGCCACCATGT	0.213906	0.810581	-0.180555	0.864385	-0.0919007	0.932406	-0.832976	0.493907
#37716_chr14_BS1258_CACATG_1_sg3	CTGTCATCAGTGCCACCATG	-0.0295256	0.979487	-0.388016	0.60951	-0.0627348	0.937788	-0.4533	0.772078
#37717_chr14_BS1258_CACATG_1_sg4	CATCAGTGCCACCATGTGGG	-0.415625	0.705609	-0.726634	0.473775	-0.883873	0.0553682	1.25515	0.458267
#37718_chr14_BS1259_CACGTG_1_sg1	ACCAGTCAGTCACAGGCACG	1.22268	0.285459	-1.07984	0.115807	0.297209	0.605118	-0.839368	0.313005
#37720_chr14_BS1259_CATGTG_1_sg1	CTGACTGGTCATCCGTCACA	0.202419	0.851662	-0.329138	0.687067	0.153326	0.881254	0.110149	0.929981
#37721_chr14_BS1259_CATGTG_2_sg1	CCAGCCAGTAGGAGTCACAT	-1.53751	0.060796	-0.972144	0.0734958	-0.433935	0.457651	-0.239573	0.838492
#37722_chr14_BS1259_CATGTG_2_sg2	GCCAGCCAGTAGGAGTCACA	-0.142128	0.94191	-1.05901	0.0932236	-0.174268	0.87327	-0.86809	0.28803
#37723_chr14_BS1259_CATGTG_2_sg3	CAGCCAGTAGGAGTCACATG	0.241334	0.781737	-0.741804	0.190469	0.022266	0.980516	-0.326853	0.828181
#37725_chr14_BS1260_CACGTG_1_sg1	GTCTCCTTCCCTTCCTCACG	0.0715523	0.959327	-0.129825	0.93607	-1.07534	0.0284355	-0.718038	0.342354
#37726_chr14_BS1261_CACGTG_1_sg1	CTGAAAGAAAGAACGCACGT	-0.935118	0.549321	-0.369354	0.759533	0.0435838	0.979139	-0.554534	0.68112
#37727_chr14_BS1261_CACGTG_1_sg2	CCTGAAAGAAAGAACGCACG	0.142284	0.896317	-0.168311	0.923077	0.321865	0.790929	-0.0561849	0.972986
#37729_chr14_BS1261_CATGTG_1_sg1	GAGATGCCAGGGCCATGTGC	0.144983	0.930839	-0.463161	0.598952	-0.829416	0.229116	-1.29684	0.289118
#37731_chr14_BS1261_CATGTG_1_sg2	AGGGAGGACTACCCCGCACA	0.137019	0.924843	-0.734405	0.469098	0.111051	0.896251	-0.641831	0.601739
#37732_chr14_BS1263_CACGTG_1_sg1	TCACAGCCCAGGTTTGCACG	0.709315	0.446217	-0.280792	0.700302	-0.136321	0.821983	0.745568	0.662313
#37733_chr14_BS1263_CACGTG_1_sg2	CAGCCCAGGTTTGCACGTGG	-0.850298	0.299657	-0.106619	0.931574	-0.537163	0.427581	0.130141	0.923209
#37734_chr14_BS1266_CACGTG_1_sg1	TGCTTTTACGATCTGTCACG	0.212993	0.816465	0.167792	0.894258	-0.551201	0.262457	0.309643	0.787515
#37735_chr14_BS1266_CATGTG_1_sg1	AATGCAGGTACGACTGCATG	0.45244	0.59251	-0.124743	0.940888	0.0161331	0.991587	-0.577527	0.487281
#37737_chr14_BS1268_CACGTG_1_sg1	GCTGAGTAACTCCCACGTGT	0.224848	0.905739	-0.106136	0.936123	-0.411274	0.555943	0.173838	0.920113
#37738_chr14_BS1268_CACGTG_1_sg2	CTGAGTAACTCCCACGTGTC	0.341332	0.663743	0.00233781	0.998915	0.596361	0.118627	1.24827	0.0847187
#37741_chr14_BS1268_CACATG_1_sg1	AAAAAGGCACAGCAATCACA	0.285427	0.839332	-1.14017	0.418843	-0.199339	0.941868	1.73155	0.0078513
#37742_chr14_BS1270_CGCGTG_1_sg1	CTGTCTGAGGTTCACCCGCG	0.139728	0.88768	0.211174	0.871453	-0.424402	0.391726	-0.554851	0.629983
#37743_chr14_BS1270_CGCGTG_1_sg2	TCTGAGGTTCACCCGCGTGG	-0.515035	0.548965	-0.50679	0.609341	-0.613155	0.256775	-1.66757	0.00409141
#37744_chr14_BS1270_CGCGTG_1_sg3	CTGAGGTTCACCCGCGTGGC	0.566355	0.550144	0.163526	0.862283	0.286815	0.679426	0.21819	0.913197
#37745_chr14_BS1270_CGCGTG_1_sg4	TCCGCTCGGCCCCGCCACGC	7.86262e-06	0.999988	0.392271	0.794245	0.0803743	0.927851	0.439302	0.729671
#37746_chr14_BS1270_CGCGTG_1_sg5	CTCCGCTCGGCCCCGCCACG	0.797128	0.240623	0.352483	0.794801	0.364406	0.684469	0.0713999	0.965807
#37747_chr14_BS1271_CACGCG_1_sg1	GGGTACATACGGTGCACGCG	-0.0854355	0.949948	0.0403689	0.974956	-0.307512	0.678973	-0.983571	0.328971
#37748_chr14_BS1271_CACGCG_1_sg2	GGTACATACGGTGCACGCGT	0.108084	0.957596	0.521984	0.584792	-0.344062	0.707766	-1.72898	0.202299
#37751_chr14_BS1274_CATGTG_1_sg1	TTGTCCCGCAGAGTGACATG	0.386486	0.620312	-0.348382	0.711185	-0.249424	0.715097	-0.0173786	0.988588
#37752_chr14_BS1274_CATGTG_1_sg2	CCCGCAGAGTGACATGTGGC	0.220423	0.905279	0.115662	0.959082	0.0670965	0.944537	0.0068656	0.996163
#37753_chr14_BS1277_CGCGTG_1_sg1	CGGGACCGCGCTCCGCCGCG	0.456862	0.431694	0.186178	0.85785	0.470942	0.258619	0.469724	0.693227
#37754_chr14_BS1277_CGCGTG_1_sg2	CGCAGGCGGAAGCCACGCGG	-0.0379115	0.986428	0.0125271	0.993553	0.0816979	0.937469	-0.12032	0.942819
#37755_chr14_BS1277_CGCGTG_1_sg3	CCGCGCAGGCGGAAGCCACG	0.145385	0.891283	0.867887	0.261593	0.182602	0.82556	-0.151812	0.899308
#37756_chr14_BS1277_CGCGTG_2_sg1	CTCCACGTTCTGGACGCGCG	0.165473	0.888614	0.396577	0.649297	-0.699145	0.196269	0.23124	0.871745
#37761_chr14_BS1281_CATGTG_1_sg1	AAGTCCACATCCTTTCCATG	0.733633	0.180921	-0.175793	0.880585	0.0750661	0.929744	-0.0301415	0.984363
#37762_chr14_BS1281_CATGTG_1_sg2	TGTTGGCTTACAGGGCCACA	0.397435	0.561701	0.193465	0.837351	0.211076	0.718559	-0.070684	0.96374
#37763_chr14_BS1282_CACATG_1_sg1	CATGCTGGGTGACTGACACA	-0.100213	0.938236	0.196351	0.859061	0.180947	0.812079	1.05493	0.534985
#37764_chr14_BS1282_CACATG_1_sg2	ATGCTGGGTGACTGACACAT	-0.543986	0.517976	-0.463851	0.508304	0.0921443	0.901769	0.200662	0.877541
#37765_chr14_BS1283_CACATG_1_sg1	ACCTCCATTCCTTAGTCACA	-0.13416	0.937109	0.298521	0.79698	0.350097	0.619857	-0.0982629	0.963444
#37768_chr14_BS1290_CACATG_1_sg1	GACACACTCTGATTCCATGT	-0.512238	0.695132	-0.244664	0.831055	0.181264	0.819756	-0.0198776	0.993162
#37769_chr14_BS1293_CACATG_1_sg1	GTTAAGCAGTGGTGTCCACA	0.11497	0.952713	0.14503	0.906826	0.537574	0.262359	-0.483219	0.577733
#37771_chr14_BS1296_CACGTG_1_sg1	AGGGACCGGGGCGCTCCACG	-0.54641	0.62384	0.2522	0.803494	-0.230359	0.875255	-1.16172	0.322664
#37772_chr14_BS1296_CACGTG_1_sg2	GGGACCGGGGCGCTCCACGT	-0.175074	0.861108	-0.145469	0.898123	-0.191571	0.796094	-1.22294	0.10662
#37773_chr14_BS1296_CACGTG_1_sg3	GTCCAAGTCCCTCTCCCACG	-0.925147	0.58374	-0.593993	0.287068	-0.441346	0.529847	-1.10542	0.225983
#37774_chr14_BS1297_CACGTG_1_sg1	CCCAACACCCCACCTCCACG	0.176245	0.870669	-0.500222	0.470407	-0.311743	0.670568	0.170496	0.89799
#37775_chr14_BS1297_CACGTG_1_sg2	CTACTAGACTTTGGACCACG	0.252645	0.796236	-0.613833	0.460645	-0.0487391	0.95838	-0.714292	0.451312
#37776_chr14_BS1297_CACGTG_1_sg3	CTAGACTTTGGACCACGTGG	0.115188	0.949456	-0.151227	0.928928	-0.489065	0.635974	0.100727	0.969365
#37777_chr14_BS1298_CGCGTG_1_sg1	CGGGTCCGTGGGGCACGCGC	0.669386	0.598151	0.0195884	0.987839	0.223258	0.779314	-0.457507	0.63234
#37778_chr14_BS1304_CACGTG_1_sg1	CAGGCCTCTAGGGGCTCACG	0.0356456	0.973903	-0.28689	0.683388	-0.149848	0.826773	-0.382685	0.680926
#37779_chr14_BS1305_CATGTG_1_sg1	TGACTGCTGCTCCCTTCATG	-0.105716	0.947366	-0.523939	0.424557	-0.419572	0.491666	-1.41447	0.0229286
#37780_chr14_BS1305_CATGTG_1_sg2	GGTTCTTCTTTCCACATGAA	0.149815	0.894373	-0.0408408	0.979029	-0.257969	0.681827	-0.349419	0.722118
#37781_chr14_BS1305_CATGTG_1_sg3	TGGTTCTTCTTTCCACATGA	-0.105146	0.923612	0.680312	0.221081	0.458019	0.457574	0.0978697	0.947524
#37782_chr14_BS1306_CGCGTG_1_sg1	CTAGTAGGGCACTGCGCGTG	0.00599741	0.997015	0.157818	0.923874	-0.262678	0.707219	-0.577007	0.614373
#37783_chr14_BS1306_CGCGTG_2_sg1	GGAGCACGGCCAGGGGCGCG	0.857437	0.578352	-0.453566	0.605983	-0.574461	0.419118	0.815978	0.287894
#37784_chr14_BS1306_CGCGTG_2_sg2	GAGCACGGCCAGGGGCGCGT	0.0704254	0.956666	-0.650295	0.338493	-0.241707	0.819417	-0.835252	0.43666
#37785_chr14_BS1308_CATGTG_1_sg1	GCCAGGGGCCGGCTGGCACA	0.0646453	0.960927	0.291955	0.865372	-0.245479	0.865427	-2.45084	0.000983078
#37791_chr14_BS1315_CACATG_1_sg1	GAGGGCTCAGTGCACATGCC	0.224255	0.841694	0.21678	0.831231	0.0876817	0.934408	0.309511	0.85994
#37792_chr14_BS1315_CATGTG_1_sg1	GGGTGGCAGCTTGCAGCACA	0.457881	0.520389	0.0619861	0.969907	0.312898	0.551471	-0.596337	0.590436
#37793_chr14_BS1317_CACATG_2_sg1	CACATGTCTCCACACCCACA	0.345731	0.651791	-0.435766	0.675504	-0.0175045	0.985391	0.0706577	0.955965
#37794_chr14_BS1317_CACATG_2_sg2	GACATAGGTACAGGCCATGT	-0.301841	0.813137	-0.288828	0.752606	-0.632821	0.259309	-0.255204	0.848608
#37795_chr14_BS1317_CACATG_2_sg3	GGACATAGGTACAGGCCATG	-0.477915	0.715207	0.24212	0.787777	0.0169499	0.991696	0.0365556	0.976878
#37796_chr14_BS1319_CACGTG_1_sg1	CTGTCACCCACTGTGCACGT	-0.0244685	0.984424	-1.21744	0.0619233	0.136588	0.906036	-0.161149	0.891954
#37797_chr14_BS1319_CACGTG_1_sg2	TCTGTCACCCACTGTGCACG	0.364169	0.580752	-0.168657	0.8503	0.255385	0.684725	0.979478	0.259812
#37798_chr14_BS1322_CACGTG_1_sg1	CTCCAGCCACCGCACACACG	0.183142	0.841215	-0.298459	0.69692	0.0346343	0.967583	0.696769	0.514052
#37799_chr14_BS1324_CACGCG_1_sg1	GCCGCTCACTGTCGCGTGCG	0.454965	0.529354	0.223512	0.746565	0.855996	0.028471	0.172424	0.896797
#37800_chr14_BS1327_CACGTG_1_sg1	GGGGACCCAGATCACGTGCC	0.763248	0.309728	0.662863	0.327562	-0.0182136	0.986611	-0.123101	0.932724
#37801_chr14_BS1329_CACATG_1_sg1	ATTGGTGAAGACCACATGCT	0.387733	0.742158	0.300125	0.714744	0.149655	0.810776	0.192812	0.876561
#37802_chr14_BS1329_CACATG_1_sg2	CAGGCCCCACCCCGAGCATG	0.560043	0.502657	-0.139416	0.873835	-0.0820128	0.899353	0.106272	0.92671
#37803_chr14_BS1331_CACGTG_1_sg1	CCCTGTCGACCCCCAACACG	-0.428501	0.541342	-0.872937	0.0597513	-0.460001	0.432293	-0.774034	0.308313
#37804_chr14_BS1331_CACGTG_1_sg2	TGCTGAGTGTGCCACGTGTT	0.570365	0.658525	0.114897	0.920261	0.292061	0.661567	0.808641	0.31379
#37805_chr14_BS1331_CACGTG_1_sg3	GTGCTGAGTGTGCCACGTGT	-0.20517	0.901833	0.303307	0.82008	-0.633822	0.53019	-0.402238	0.704518
#37806_chr14_BS1331_CACATG_1_sg1	GATCCCCAGGGGCAGTCATG	0.335279	0.776663	-0.269983	0.791538	0.22835	0.706337	0.510727	0.623899
#37807_chr14_BS1336_CACGTG_1_sg1	CAGCTTCAAATGCTGCCACG	0.153131	0.878842	-0.428156	0.596801	0.125975	0.911519	0.31027	0.804322
#37808_chr14_BS1336_CACGTG_1_sg2	CACAGTCTTCCACAGCCACG	0.0698565	0.975737	0.0135613	0.992543	0.691924	0.0519273	-1.03414	0.146452
#37809_chr14_BS1336_CATGTG_1_sg1	TTTCATCATGTGTTGTCACA	0.402184	0.780804	0.650612	0.242111	-0.147296	0.911018	-0.130724	0.921971
#37810_chr14_BS1338_CACGTG_1_sg1	CTTTGAGGCAGCTGCCACGT	0.885089	0.263396	-0.413471	0.54355	-0.288856	0.670691	0.107296	0.939601
#37811_chr14_BS1338_CACGTG_1_sg2	TCTTTGAGGCAGCTGCCACG	0.768853	0.277731	-0.384642	0.643901	-0.283859	0.673544	-0.391394	0.78316
#37812_chr14_BS1338_CACGTG_1_sg3	CCAGTTCCCAAGTGCCCACG	0.369709	0.546494	-0.0306329	0.977601	-0.142256	0.880885	0.0283795	0.981025
#37814_chr14_BS1346_CACATG_1_sg1	GACTTGCTGGAATGATCACA	-0.25832	0.871603	-0.161518	0.907912	0.406552	0.520924	0.435038	0.815976
#37815_chr14_BS1347_CACGTG_1_sg1	TCGGTGCCATGGTGCCACGT	0.217715	0.784375	-0.0575003	0.959821	-0.0968322	0.905546	-0.619926	0.447526
#37816_chr14_BS1347_CACGTG_1_sg2	GTCGGTGCCATGGTGCCACG	0.151937	0.852863	0.121244	0.914808	0.0901758	0.886727	0.111376	0.92406
#37817_chr14_BS1347_CACGTG_1_sg3	AGCACACAAAACAGCCCACG	0.736777	0.467416	-0.590409	0.495417	0.296912	0.731871	-0.0675819	0.966358
#37818_chr14_BS1348_CACGTG_1_sg1	TCCATACCACTCTAGCCACG	-0.516686	0.631174	-0.345485	0.696076	0.267016	0.655162	0.484902	0.578519
#37819_chr14_BS1348_CACGTG_1_sg2	CCATACCACTCTAGCCACGT	0.262304	0.763921	0.379323	0.626996	0.173256	0.821983	0.227338	0.83474
#37820_chr14_BS1348_CACGTG_1_sg3	GGAGGAGCACAAGGCCCACG	0.8177	0.08892	-0.383214	0.620645	0.0280112	0.975685	-0.284769	0.844566
#37823_chr14_BS1349_CACGTG_1_sg1	TCTGCCCCCAGGTGGCCACG	0.0610918	0.969458	0.267021	0.802944	-0.087917	0.895386	0.88489	0.210197
#37824_chr14_BS1349_CACGTG_1_sg2	AGACCAGGGCATAAGCCACG	-0.0206508	0.991596	-0.173427	0.936014	-0.443294	0.552635	-0.336762	0.743183
#37825_chr14_BS1350_CATGTG_1_sg1	GGTATGCAGTCTGTGCACAT	1.30211	0.185552	-0.210074	0.886159	0.23494	0.782069	0.481652	0.579094
#37826_chr14_BS1350_CATGTG_1_sg2	TGGTATGCAGTCTGTGCACA	0.292809	0.710584	0.879169	0.221794	0.219993	0.748607	0.251088	0.822995
#37829_chr14_BS1353_CACATG_1_sg1	ACTATCTGGTGGATCACACA	-0.0503261	0.973686	0.204215	0.899182	0.270142	0.774789	0.20298	0.892691
#37830_chr14_BS1353_CACATG_1_sg2	CTATCTGGTGGATCACACAT	0.410681	0.581887	-0.364599	0.674644	-0.0178338	0.98833	-1.99899	0.0588133
#37832_chr14_BS1358_CACATG_2_sg1	CCCCAAGATGAGACCACATG	0.22155	0.83699	-0.535775	0.589255	0.0899517	0.947105	0.0667117	0.958885
#37836_chr14_BS1359_CACGTG_1_sg1	CCTGGCCGCCACACCACACG	0.212148	0.810617	0.0604201	0.960258	-0.151658	0.825151	-0.556444	0.545723
#37837_chr14_BS1359_CACGTG_1_sg2	CTGGCCGCCACACCACACGT	-0.828356	0.302908	-0.639941	0.447383	-0.709461	0.215095	-1.84954	0.00637301
#37838_chr14_BS1359_CACGTG_1_sg3	CACAGCCTTGCTCCCACGTG	0.483806	0.40219	0.402092	0.537333	0.158039	0.79884	-0.143425	0.898759
#37839_chr14_BS1360_CACATG_2_sg1	AAAAAAAAGCGACACCACAT	-1.19227	0.369944	-1.25964	0.115286	-0.443285	0.694623	0.239833	0.884548
#37842_chr14_BS1360_CACATG_2_sg2	CCAAGAAACATCCTCCCATG	0.0314731	0.97654	-0.379963	0.696188	-0.725744	0.0749302	0.108167	0.948229
#37845_chr14_BS1361_CACGTG_1_sg1	ACCCTGGTTGGGGAGGCACG	-1.35562	0.0425125	-1.0654	0.11827	-1.07154	0.0589324	0.230638	0.881965
#37846_chr14_BS1364_CACATG_1_sg1	TCACTCACTGGCCACATGGG	-0.169487	0.907233	0.0532929	0.976536	-0.331329	0.700666	-0.31168	0.746272
#37847_chr14_BS1364_CACATG_1_sg2	ACAGTCACTCACTGGCCACA	0.0948489	0.928749	0.352746	0.584753	-0.049584	0.951258	0.105057	0.932831
#37848_chr14_BS1364_CACATG_1_sg3	CAGTCACTCACTGGCCACAT	-0.0433482	0.973686	-0.469541	0.620645	0.487243	0.227264	0.277351	0.779377
#37849_chr14_BS1364_CACATG_1_sg4	AGTGACGGGCACCTCCCATG	-0.283514	0.762145	-0.685914	0.162079	0.132001	0.839463	-0.156888	0.893526
#37850_chr14_BS1368_CACGTG_1_sg1	CTAGGCCGGCAAGGAGCACG	0.158138	0.873874	-0.355515	0.65996	0.181827	0.774616	-0.779332	0.44245
#37851_chr14_BS1368_CACGTG_1_sg2	GCCGGCAAGGAGCACGTGGC	0.0922782	0.937215	-0.435858	0.830588	0.267076	0.741346	-0.404542	0.666573
#37852_chr14_BS1368_CACGCG_1_sg1	TGGGCCAGCAATCACGCGCC	0.318556	0.679449	-0.597487	0.34951	0.742613	0.233404	0.451951	0.697258
#37853_chr14_BS1370_CACGCG_1_sg1	CCTGCCAAGGGGCAGCCACG	0.333958	0.659987	-0.115457	0.91388	-0.235921	0.688763	0.30259	0.777244
#37854_chr14_BS1370_CACGCG_1_sg2	CTCCGGCTCCGTGGGCCGCG	-0.145685	0.882037	-0.0507028	0.971617	-0.22657	0.68159	0.109889	0.951383
#37855_chr14_BS1371_CACGTG_1_sg1	CTGGATGGGCCACACGTGGG	0.591466	0.340708	-0.210698	0.87543	-0.350575	0.581833	0.513682	0.623925
#37856_chr14_BS1371_CACGTG_1_sg2	GAGTCTGGATGGGCCACACG	-0.0492258	0.968252	-0.197059	0.878061	0.0283873	0.9794	-0.580896	0.513712
#37857_chr14_BS1371_CACGTG_1_sg3	AGTCTGGATGGGCCACACGT	-0.710937	0.614142	0.290144	0.856453	0.0765604	0.94083	-0.661883	0.569789
#37858_chr14_BS1371_CACGTG_1_sg4	CTGGAGCCTCCGCCCACGTG	-0.377151	0.640875	-0.325668	0.776715	-0.0296573	0.974936	-0.133062	0.911404
#37859_chr14_BS1372_CACATG_1_sg1	CCTCATTGCCTTAGCACATG	0.467677	0.627489	0.433766	0.476494	0.0764517	0.927851	0.713462	0.385184
#37861_chr14_BS1373_CATGTG_1_sg1	CATGGTATGTGTGTTACACA	-1.31485	0.0422795	0.00838144	0.996162	-0.289985	0.696062	1.00222	0.276037
#37862_chr14_BS1376_CGCGTG_1_sg1	GCACGTAGGGCTCGCGTGTG	0.695633	0.34215	0.272899	0.821999	0.559414	0.146817	0.535623	0.538531
#37863_chr14_BS1377_CATGTG_1_sg1	GGCAGGCAGTATGCACATGA	-0.177221	0.894722	-0.685713	0.417301	0.599054	0.494836	0.762941	0.624035
#37864_chr14_BS1382_CATGTG_1_sg1	TCCAGTACCTTGACAGCATG	1.0937	0.052052	-0.345984	0.690727	0.125481	0.903799	-1.0065	0.196715
#37865_chr14_BS1383_CACGTG_1_sg1	GTTACCTGCCCAGCACGTGC	-0.514948	0.759915	-0.110274	0.961929	-0.181864	0.872	0.352578	0.829378
#37866_chr14_BS1383_CACGTG_1_sg2	TGCCCGATGCCGGCACGTGC	0.0652015	0.957724	0.345827	0.788707	0.282909	0.674365	-0.0786112	0.954372
#37867_chr14_BS1383_CACGTG_1_sg3	GCCCGATGCCGGCACGTGCT	0.554802	0.433788	-0.0211831	0.991931	0.313313	0.700473	0.837752	0.428895
#37868_chr14_BS1384_CACATG_1_sg1	AACTCCATTTAAGAAGCACA	0.180256	0.906553	-0.00690405	0.997613	-0.216665	0.912012	-0.0344008	0.983838
#37869_chr14_BS1384_CACATG_1_sg2	ACTCCATTTAAGAAGCACAT	0.140674	0.942766	-0.497585	0.865103	-0.340589	0.816545	-0.443846	0.658439
#37871_chr14_BS1385_CACATG_1_sg1	TACGCAAAGCCTCTGGCACA	0.0367002	0.979903	0.192677	0.912052	0.0344247	0.974014	1.11764	0.498883
#37872_chr14_BS1388_CACATG_1_sg1	CACAGCTGCACACATGTGAC	0.369339	0.736395	-0.162644	0.918549	0.233852	0.741481	-0.266218	0.835769
#37873_chr14_BS1393_CATGTG_1_sg1	GATCACAGACAACATGTGTG	-0.161408	0.917702	0.0458852	0.970533	-0.135031	0.886019	0.722704	0.344919
#37874_chr14_BS1395_CACGTG_2_sg1	GGAAGAGAGCTGCAGACACG	0.589447	0.324196	0.147521	0.942738	-0.116648	0.907336	-0.713791	0.651505
#37875_chr14_BS1397_CACATG_1_sg1	CCCTTTCTCCATGGAACATG	0.0630358	0.973047	-0.358666	0.649297	0.0951124	0.884939	0.523292	0.531515
#37876_chr14_BS1399_CACGTG_1_sg1	AAGTGCCACAGCTGCCCACG	-0.0474939	0.966603	0.150573	0.879025	-0.0502105	0.955133	0.819285	0.502285
#37877_chr14_BS1399_CACGTG_1_sg2	AGTGCCACAGCTGCCCACGT	0.887765	0.15459	0.112848	0.913785	0.0743014	0.928345	0.117158	0.942902
#37878_chr14_BS1399_CACGTG_1_sg3	TCCCGGAGGCAGACCCACGT	0.250329	0.830566	-0.0887048	0.94086	0.198423	0.742225	0.171858	0.900015
#37879_chr14_BS1399_CACGTG_1_sg4	CTCCCGGAGGCAGACCCACG	0.415724	0.779342	-0.706892	0.38137	-0.140442	0.885148	0.0549646	0.976057
#37880_chr14_BS1399_CATGTG_1_sg1	CCCCGTGAGTAAACCGCATG	-0.434728	0.73513	-1.01577	0.170383	-0.0370728	0.980089	-0.231931	0.828956
#37881_chr14_BS1399_CATGTG_1_sg2	TGTGCCCGCAGTGCCACATG	0.314497	0.677813	0.313173	0.687132	0.322083	0.572216	-0.303297	0.753266
#37882_chr14_BS1401_CACATG_1_sg1	GCAACTCCAGAAAGGCCACA	0.487719	0.538579	-0.0796605	0.951921	-0.211878	0.775946	-1.31805	0.160653
#37883_chr14_BS1401_CACATG_1_sg2	CTGGGCTGCATCGGGCCATG	-0.0399501	0.977197	-0.440818	0.662739	0.0675513	0.929885	-0.512132	0.642751
#37884_chr14_BS1402_CACGCG_1_sg1	ATTGAGCGTTTGCAGCGCGT	-0.514702	0.583134	-0.711554	0.553392	-0.0132638	0.989873	-1.48821	0.0409686
#37885_chr14_BS1402_CACGCG_1_sg2	CATTGAGCGTTTGCAGCGCG	0.441063	0.537338	-0.0166972	0.992039	0.270906	0.600136	-0.131713	0.922121
#37886_chr14_BS1402_CGCGTG_1_sg1	GCCGCAGGGGCGCGCGTGTC	0.360343	0.744514	0.347906	0.582604	0.287665	0.593775	0.0894325	0.953289
#37887_chr14_BS1403_CATGTG_1_sg1	CCAAATGTGTGTAGTACACA	0.532794	0.431139	0.470778	0.723399	0.294075	0.762703	0.710356	0.355694
#37888_chr14_BS1403_CATGTG_1_sg2	ATGTGTGTAGTACACATGGA	-0.269261	0.835356	-1.18477	0.0617498	-0.15412	0.873506	2.43685	0.138784
#37889_chr14_BS1411_CACGTG_1_sg1	AGCCGGGTCAGTGCTCACGT	0.707883	0.619288	-0.294073	0.750222	-0.868117	0.125713	-0.845243	0.505909
#37890_chr14_BS1411_CACGTG_1_sg2	CAGCCGGGTCAGTGCTCACG	0.277655	0.860967	-0.390484	0.663682	0.141028	0.862141	0.720174	0.5865
#37891_chr14_BS1411_CATGTG_1_sg1	ATTGCGGCTCCTGTCCCATG	-0.649212	0.66909	-0.736291	0.258594	-0.0120859	0.991685	0.81194	0.311515
#37893_chr14_BS1411_CATGTG_1_sg2	ACTGGAGGGGGCACCCACAT	0.45605	0.635225	-0.336405	0.711752	0.0197944	0.982991	-0.000312953	0.999925
#37895_chr14_BS1413_CATGTG_1_sg1	ACAACCCGTCAGCCATGTGG	0.661709	0.700441	-0.095131	0.932593	0.0555923	0.946592	0.81924	0.56772
#37896_chr14_BS1413_CATGTG_1_sg2	CAACCCGTCAGCCATGTGGA	-0.235499	0.857486	0.45031	0.652127	-0.14865	0.839585	1.48382	0.389148
#37897_chr14_BS1413_CATGTG_1_sg3	CAGACAACCCGTCAGCCATG	0.136771	0.917507	-0.190954	0.873561	-0.0315047	0.976188	0.594676	0.485615
#37899_chr14_BS1413_CGCGTG_1_sg1	TGTGAGACCTGGTCACGCGC	0.191859	0.908187	-0.144567	0.901498	-0.382739	0.568431	-0.561079	0.599559
#37902_chr14_BS1417_CACGTG_1_sg1	GGATCTCTGGGGTGGCCACG	0.324137	0.658335	-0.708876	0.413588	0.388049	0.530534	-0.000884248	0.999613
#37903_chr14_BS1417_CACGTG_1_sg2	GCATTGAATGTATGGCCACG	0.456805	0.542535	-0.0308129	0.980256	0.0136197	0.990497	-0.573922	0.542501
#37904_chr14_BS1419_CACGTG_1_sg1	AGGTGCTGAAAATGACACGT	-0.175346	0.868935	-0.414319	0.767774	0.137205	0.885761	-0.830559	0.555707
#37905_chr14_BS1419_CACGTG_1_sg2	GAGGTGCTGAAAATGACACG	-0.407125	0.669045	-0.58228	0.667063	-0.211645	0.835697	0.79231	0.473254
#37907_chr14_BS1419_CATGTG_1_sg1	GTGTCTGAGGATGACACATG	-0.314238	0.731091	-0.59913	0.450443	-0.105507	0.890088	-0.219741	0.871074
#37908_chr14_BS1419_CATGTG_1_sg2	AGTGTCTGAGGATGACACAT	0.910163	0.129875	-0.534308	0.499112	0.126912	0.88684	0.318193	0.866553
#37909_chr14_BS1419_CATGTG_1_sg3	GAGTGTCTGAGGATGACACA	0.013214	0.992216	-1.16238	0.294196	0.372501	0.542837	-0.938556	0.195805
#37910_chr14_BS1419_CATGTG_1_sg4	GTCTGAGGATGACACATGGG	0.820729	0.149119	-0.0568278	0.965274	0.0380486	0.970041	-0.374982	0.712142
#37913_chr14_BS1419_CATGTG_4_sg1	GGAAGCTGAGGATGACACAT	0.123824	0.936518	0.759966	0.53254	0.402791	0.643625	0.681596	0.378858
#37914_chr14_BS1419_CATGTG_4_sg2	AGGAAGCTGAGGATGACACA	0.212465	0.899356	-0.8886	0.582479	-0.637434	0.470257	-0.150036	0.921091
#37917_chr14_BS1421_CACATG_1_sg1	ATGCAATATCAACAATCACA	-0.0428542	0.980662	0.914798	0.320804	0.0613704	0.971531	-0.6642	0.508685
#37918_chr14_BS1421_CACATG_1_sg2	TGCAATATCAACAATCACAT	1.61545	0.361613	-0.144764	0.942717	-0.202334	0.905572	-0.0823488	0.963446
#37919_chr14_BS1421_CACATG_1_sg3	GCAATATCAACAATCACATG	-0.689944	0.584253	-0.567851	0.790191	0.851298	0.141817	-2.53891	0.00248734
#37920_chr14_BS1421_CACATG_1_sg4	CAATATCAACAATCACATGG	1.62829	0.564386	-0.704974	0.647697	0.19998	0.895211	-0.329501	0.830044
#37921_chr14_BS1421_CACATG_2_sg1	CTTTTAACCACAGCTCCACA	0.485345	0.69985	0.231743	0.927114	0.415422	0.653811	0.395296	0.800987
#37922_chr14_BS1421_CACATG_2_sg2	TTTTAACCACAGCTCCACAT	-0.282519	0.913876	0.107645	0.948316	0.0639019	0.961485	1.17908	0.436058
#37923_chr14_BS1421_CACATG_2_sg3	CCCAGCTTGAGGGGCCCATG	0.0874014	0.934245	0.148188	0.870406	0.338316	0.478496	0.362878	0.759303
#37930_chr14_BS1436_CACATG_1_sg1	GACTCAGGGGAGGGAGCATG	-0.534041	0.61641	-1.83719	0.295177	-1.33333	0.0183721	-0.566298	0.651221
#37931_chr14_BS1437_CATGTG_1_sg1	AATGGTGCTCAGCACATGCC	-0.289171	0.866881	0.62548	0.473021	0.455974	0.500244	0.79161	0.494009
#37932_chr14_BS1439_CACGTG_1_sg1	GCCACTGTTCAGACACGTGG	-0.517256	0.67065	-0.62659	0.528443	-0.332183	0.829047	-0.023575	0.986479
#37933_chr14_BS1439_CACGTG_1_sg2	GCAGCCACTGTTCAGACACG	-0.834923	0.332309	-0.0208655	0.986067	-0.408668	0.531474	0.0413336	0.98056
#37934_chr14_BS1441_CATGTG_1_sg1	TTGTTCAAGACATTAGCACA	0.367341	0.647428	0.0737807	0.965945	-0.18279	0.825582	-0.0696461	0.964663
#37935_chr14_BS1445_CATGTG_1_sg1	TGCGTGCCATTATTTTCATG	0.664748	0.219037	0.666081	0.202997	-0.177421	0.770214	-0.10038	0.938011
#37937_chr14_BS1448_CACATG_1_sg1	GGTCCGAGGGTGCACATGAC	0.31991	0.799264	-0.118466	0.917448	-0.0718314	0.95849	-0.426294	0.737922
#37938_chr14_BS1448_CACGCG_1_sg1	GCGAGTGAGCGAGATTCACG	0.51917	0.482825	-0.437788	0.79102	0.503741	0.353889	1.36464	0.0259799
#37939_chr14_BS1449_CACGTG_1_sg1	ATTGACTCCAGCAAGACACG	-0.444756	0.74547	-0.542981	0.645342	0.345955	0.635974	-0.431202	0.661522
#37940_chr14_BS1449_CACGTG_1_sg2	TTGACTCCAGCAAGACACGT	-0.459977	0.754349	-1.01922	0.251044	-0.112885	0.953779	-0.399589	0.684867
#37941_chr14_BS1449_CACGTG_2_sg1	TCTTTCCAGAGAGCTACACG	0.320811	0.835397	-0.473007	0.66877	-0.488747	0.347454	-0.0721621	0.954744
#37943_chr14_BS1450_CACGCG_1_sg1	AGGTTGGAGTTTGAAGCGCG	0.315254	0.875937	-0.200424	0.889918	0.139529	0.892863	0.339207	0.812562
#37944_chr14_BS1451_CATGTG_1_sg1	CTACCCCTAAAGTACATGTG	0.282036	0.816643	-0.116627	0.911662	0.438235	0.464174	0.37985	0.69551
#37945_chr14_BS1451_CATGTG_1_sg2	TACCCCTAAAGTACATGTGA	0.315783	0.863681	0.137785	0.973869	-0.206147	0.909822	-1.54598	0.269266
#37947_chr14_BS1452_CACGCG_1_sg1	GCCCGCCCCCCGCGCACGCG	-0.0408261	0.966802	0.499539	0.523931	-0.212161	0.720464	1.23748	0.253815
#37948_chr14_BS1452_CACGCG_1_sg2	GTCACGGCGCCGCGCGTGCG	0.282558	0.694327	0.587882	0.162817	0.866543	0.00364012	0.0806527	0.94687
#37949_chr14_BS1454_CACATG_1_sg1	GGACACAGCATATGAGCATG	0.906646	0.201864	-0.472154	0.533365	-0.441576	0.378957	-0.647238	0.551415
#37950_chr14_BS1457_CACGCG_1_sg1	GGCGAGGGTCCCCTCACGCG	0.497191	0.464724	0.310804	0.637647	1.07853	2.1059e-05	0.381504	0.693398
#37951_chr14_BS1457_CACGCG_1_sg2	GTGGCGAGGGTCCCCTCACG	-0.110752	0.921194	0.294227	0.713325	0.627718	0.119076	-0.414166	0.651152
#37953_chr14_BS1457_CACGCG_1_sg3	CGCCACCCACCCCGCGTGAG	0.982279	0.0080869	0.0677897	0.949999	0.325986	0.53689	0.893709	0.382868
#37954_chr14_BS1457_CACGCG_1_sg4	TCGCCACCCACCCCGCGTGA	1.01806	0.0097014	0.394891	0.511511	-0.105771	0.89432	0.245951	0.808581
#37956_chr14_BS1458_CACATG_1_sg1	TCGGGGTAATCCCAGCCACA	0.0327156	0.982019	-0.0948466	0.941606	-0.439446	0.455684	-0.534246	0.617569
#37958_chr14_BS1458_CACATG_1_sg2	GGCCTGTGACTGCCACCATG	-0.0217211	0.988221	0.120885	0.938516	-0.273405	0.656116	-0.288162	0.852072
#37959_chr14_BS1458_CACATG_1_sg3	TGTGACTGCCACCATGTGGC	0.35539	0.718668	0.383568	0.709133	-0.0140453	0.993161	0.608883	0.455195
#37960_chr14_BS1459_CACGCG_1_sg1	CTCTTTGAGGGAGACACGCG	0.242966	0.842873	-0.756002	0.273844	0.52848	0.255036	0.513164	0.694854
#37961_chr14_BS1459_CGCGTG_1_sg1	ACACCGAGACCGAGAGCGCG	0.151324	0.898933	-0.675809	0.33871	-0.110286	0.916531	0.967566	0.471681
#37962_chr14_BS1465_CATGTG_1_sg1	ACCCTTAAGTATGAAGCACA	-0.896544	0.446992	0.0327768	0.992039	0.229545	0.888576	-0.397304	0.687384
#37964_chr14_BS1466_CACGTG_1_sg1	GAAGGAAACTAGCAGCCACG	0.672304	0.296012	-0.715445	0.558877	0.287972	0.660555	-0.0861754	0.94584
#37965_chr14_BS1466_CACGTG_1_sg2	CCGCTGGGGCCCGCGCCACG	0.783088	0.143893	-0.0342518	0.977122	-0.0405418	0.961489	0.175574	0.91958
#37966_chr14_BS1467_CACATG_1_sg1	GGCTTCCCGGCGGCAGCATG	-0.778574	0.264661	-0.318921	0.715738	-0.51881	0.469021	-1.52731	0.0103436
#37967_chr14_BS1468_CACATG_1_sg1	TCGTCTCAAGACGCAGCACA	-0.772946	0.465296	-0.0746798	0.952448	0.621599	0.202554	0.290979	0.768504
#37968_chr14_BS1469_CGCGTG_1_sg1	CCGTAGGGTACCCCGCGTGC	0.195189	0.936173	-0.606542	0.322885	-0.266106	0.719429	0.260202	0.842984
#37969_chr14_BS1469_CGCGTG_1_sg2	CGCTTCGGAGCCAGCACGCG	0.083721	0.959052	-0.727699	0.297031	0.146123	0.852807	0.609734	0.457793
#37970_chr14_BS1469_CGCGTG_1_sg3	CCGCTTCGGAGCCAGCACGC	0.0965006	0.93016	0.327444	0.67237	-0.282849	0.685991	1.48032	0.336082
#37971_chr14_BS1469_CGCGTG_1_sg4	ACCGCTTCGGAGCCAGCACG	0.57228	0.486641	0.184216	0.878591	0.464613	0.456356	-0.475539	0.608548
#37972_chr14_BS1471_CACATG_1_sg1	GGTGATGCAACAGACATGTG	0.543319	0.66247	0.314032	0.831046	0.427088	0.374369	0.0536394	0.974663
#37973_chr14_BS1473_CGCGTG_1_sg1	GCACTTTCTTAGGGTGCGCG	0.622896	0.277402	-0.232436	0.788431	0.386221	0.344127	0.0861183	0.94355
#37974_chr14_BS1474_CACATG_1_sg1	TCTTTTACTGTAACACCACA	0.465468	0.735434	0.600177	0.467658	0.897517	0.476427	-0.297027	0.788469
#37977_chr14_BS1477_CACGTG_1_sg1	CCCGCCCTGCAGCTGCACGT	-0.203901	0.87344	-0.757977	0.196605	-0.282223	0.740376	-1.66339	0.180639
#37978_chr14_BS1477_CGCGTG_1_sg1	CTCTGCCCACTCGGGACGCG	0.270176	0.854906	-0.172646	0.935142	-0.127883	0.864072	-0.181935	0.915167
#37980_chr14_BS1486_CACGTG_1_sg1	AGACCAGGACGGCAGCACGT	-0.122247	0.920925	-0.880327	0.244061	-0.779202	0.363367	-0.403012	0.772182
#37981_chr14_BS1486_CACGTG_1_sg2	GAGACCAGGACGGCAGCACG	-0.152598	0.925172	-0.915438	0.147935	-0.0044806	0.996666	-0.716578	0.450962
#37982_chr14_BS1489_CACGCG_1_sg1	ATGCCCTGTGCCGGCACGCG	0.415864	0.733505	0.253823	0.763551	0.641395	0.158357	-0.130292	0.911498
#37983_chr14_BS1489_CACGCG_1_sg2	TGCCCTGTGCCGGCACGCGT	0.274604	0.772718	-0.605377	0.4054	0.718532	0.10977	-0.692489	0.518548
#37984_chr14_BS1489_CACGCG_1_sg3	GCCCTGTGCCGGCACGCGTG	0.463949	0.659151	-0.89078	0.111072	0.419643	0.556253	0.797282	0.417555
#37985_chr14_BS1489_CACGCG_1_sg4	GCCCGGCGCCCCACGCGTGC	0.553594	0.50454	-1.10466	0.0640363	-0.148805	0.88684	-0.476205	0.644204
#37989_chr14_BS1490_CACATG_1_sg1	CTACCCCATCTGCACATGGG	0.19582	0.812267	-0.1584	0.899969	0.138489	0.810884	0.527742	0.581082
#37990_chr14_BS1490_CACATG_1_sg2	GCTGCTACCCCATCTGCACA	-0.25368	0.830177	0.0261966	0.987962	0.321854	0.565877	0.208859	0.845106
#37991_chr14_BS1490_CACATG_1_sg3	CTGCTACCCCATCTGCACAT	0.620063	0.752124	-0.0720424	0.97423	-0.420314	0.674501	-0.174497	0.902522
#37992_chr14_BS1492_CACGTG_1_sg1	TGTATGTGCACTCAGACACG	0.328273	0.819137	-0.83081	0.373389	0.283713	0.597246	0.154224	0.92979
#37993_chr14_BS1492_CACGTG_1_sg2	GTATGTGCACTCAGACACGT	0.596782	0.483922	-0.355381	0.777015	0.838572	0.0813261	-0.278992	0.873696
#37994_chr14_BS1492_CACATG_1_sg1	TGATGCACAGATGCATGTGT	0.0621524	0.968512	-0.270418	0.817146	0.284997	0.807306	0.23785	0.863018
#37995_chr14_BS1492_CACATG_1_sg2	ATGATGCACAGATGCATGTG	0.0204371	0.98787	0.287277	0.836642	0.493973	0.421582	0.539398	0.674243
#37996_chr14_BS1493_CACATG_1_sg1	CCCGGCGGGTCGGGGCATGT	0.11383	0.940102	-0.594409	0.636453	-0.700943	0.222744	0.182144	0.893573
#37997_chr14_BS1493_CACATG_1_sg2	ACCCGGCGGGTCGGGGCATG	0.525419	0.453876	0.298172	0.745017	0.11697	0.928837	0.461985	0.601431
#37999_chr14_BS1498_CACGTG_1_sg1	CTTGAGAGGGCTTCTCCACG	0.485878	0.577032	-0.279769	0.899182	0.10689	0.880688	0.300028	0.76896
#38000_chr14_BS1498_CACGTG_1_sg2	CAGTCTGTCCTGTGGCCACG	0.0945413	0.961349	-0.251622	0.817921	0.180081	0.857951	0.073659	0.953712
#38001_chr14_BS1502_CACGTG_1_sg1	ATGTCACATTTCAGTACACG	0.172366	0.901472	0.204955	0.843727	0.66121	0.191825	0.670981	0.393694
#38005_chr14_BS1504_CACGTG_1_sg1	CTCACACTCTGCCCACGTGC	0.450474	0.562861	-0.51382	0.703144	-0.130433	0.912705	0.688242	0.45343
#38006_chr14_BS1504_CACGTG_1_sg2	TCACACTCTGCCCACGTGCT	0.789733	0.208929	0.170539	0.88757	0.708507	0.049689	0.314364	0.750286
#38009_chr14_BS1505_CACGCG_1_sg1	AGCACCTCTCGGCCCCCACG	-0.0431673	0.975168	-0.184454	0.866183	0.263351	0.684068	-0.416058	0.712735
#38010_chr14_BS1505_CACGCG_1_sg2	AAAAAGCCACGCAGGCCGCG	0.590838	0.331698	-0.302527	0.729733	-0.163022	0.84426	-0.0133479	0.992179
#38011_chr14_BS1505_CACGCG_1_sg3	AAGCCACGCAGGCCGCGTGG	0.198573	0.868219	-0.271041	0.841434	-0.0827207	0.941201	0.947825	0.276634
#38012_chr14_BS1505_CACGCG_1_sg4	AAAGCCACGCAGGCCGCGTG	0.518884	0.37568	0.15866	0.866384	0.75724	0.00992068	0.177927	0.895156
#38013_chr14_BS1505_CACGCG_1_sg5	AAAAGCCACGCAGGCCGCGT	-0.0427872	0.968512	0.00877694	0.995421	0.35965	0.429927	0.745297	0.587521
#38014_chr14_BS1505_CGCGTG_2_sg1	GTGTGCGTAGGGGTCGCGTG	0.277661	0.750872	0.176914	0.911451	0.311627	0.766256	-0.112056	0.924564
#38015_chr14_BS1506_CACGCG_1_sg1	TCCTGCCGCTCCCACGCGCG	0.3232	0.755196	0.364158	0.726486	0.366731	0.424935	0.897138	0.213913
#38018_chr14_BS1506_CGCGTG_1_sg1	GGGGGGCCGGCGGGCGCGTG	1.2758	0.0112695	0.207262	0.87097	0.811011	0.0196927	0.0687715	0.956759
#38020_chr14_BS1506_CGCGTG_1_sg2	CGGGGGGCCGGCGGGCGCGT	0.2546	0.816846	-0.496966	0.586677	0.455742	0.603517	0.175389	0.889315
#38021_chr14_BS1506_CGCGTG_2_sg1	GCAACCCCGGCTCGCGCACG	0.807615	0.47483	-0.0331459	0.97533	-0.00414394	0.996952	0.54051	0.551193
#38022_chr14_BS1506_CGCGTG_2_sg2	ACCCCGGCTCGCGCACGCGG	0.897812	0.0572888	0.200435	0.818736	0.130718	0.887253	-0.425142	0.644263
#38024_chr14_BS1510_CATGTG_1_sg1	CGGCCCTCAGGCACACATGA	0.580173	0.474599	0.190231	0.893221	0.148031	0.89583	-0.961824	0.323956
#38026_chr14_BS1512_CACGCG_1_sg1	TGTGACTGATACAGAGCACG	0.705751	0.564441	0.0305246	0.984213	-0.00687198	0.995873	-0.277415	0.844556
#38027_chr14_BS1513_CACATG_1_sg1	TACGGCCACGCACACCCACA	0.675281	0.261071	0.384794	0.671196	0.451213	0.325608	1.08979	0.375111
#38028_chr14_BS1513_CACATG_1_sg2	TCTGGAGCCGTGGGCCATGT	0.497916	0.668819	0.0336121	0.977288	0.138792	0.849196	0.942721	0.567482
#38029_chr14_BS1513_CACATG_1_sg3	GTCTGGAGCCGTGGGCCATG	-0.485833	0.728938	0.552926	0.397244	-0.0776588	0.943992	0.092055	0.953062
#38030_chr14_BS1513_CATGTG_1_sg1	TCTGCTTGTTCTTGGGCATG	1.17131	0.0172184	0.214139	0.796328	0.68092	0.279774	0.0033276	0.998279
#38031_chr14_BS1513_CGCGTG_1_sg1	ACAGACGGCTGTGGGCCGCG	-0.00903424	0.993833	-0.34233	0.64143	0.324972	0.657811	-0.0347133	0.978247
#38032_chr14_BS1513_CGCGTG_1_sg2	TATCCCAGAGAAAAGCCACG	0.34106	0.77476	0.363962	0.747662	0.284903	0.681336	0.278709	0.83626
#38033_chr14_BS1515_CACGTG_1_sg1	GTGAATGCTGGGGAAGCACG	-0.172129	0.893131	-0.0837238	0.952205	0.345378	0.645592	-0.0785372	0.967374
#38034_chr14_BS1517_CGCGTG_1_sg1	TTGCTTGCTGTTGACACACG	-0.0161929	0.988935	0.130464	0.928543	-0.115696	0.921442	-1.10443	0.119542
#38035_chr14_BS1523_CACGTG_1_sg1	CAGGATGCCTTGCAGGCACG	0.565998	0.552826	-0.713329	0.245875	0.0233487	0.983253	0.00837212	0.995943
#38036_chr14_BS1523_CACGTG_1_sg2	AGGATGCCTTGCAGGCACGT	-0.281151	0.850909	-0.220035	0.903325	-0.00986277	0.994287	0.177366	0.898759
#38037_chr14_BS1523_CACGTG_2_sg1	GGTGCAGGGAGGCCGGCACG	-0.269032	0.788875	-0.524498	0.709391	0.147378	0.902015	-0.00304402	0.998568
#38038_chr14_BS1523_CACGTG_2_sg2	GTGCAGGGAGGCCGGCACGT	-0.200982	0.914011	-0.970648	0.205164	-0.044678	0.96644	-1.038	0.176203
#38040_chr14_BS1523_CACGTG_2_sg3	GTCATCGCCCACCCACGTGC	-0.253082	0.826499	-0.518618	0.608838	0.617974	0.30031	0.791736	0.459262
#38041_chr14_BS1525_CATGTG_1_sg1	AATAAAGAATTGCACATGTT	-0.233701	0.804917	-0.149125	0.930338	-0.255428	0.739282	0.367998	0.702218
#38042_chr14_BS1527_CGCGTG_1_sg1	TGGAGGGGAGTGCGCGCGCG	0.492599	0.462027	-0.713301	0.245492	-0.0454957	0.971412	1.32243	0.284475
#38043_chr14_BS1527_CGCGTG_1_sg2	AGGGGAGTGCGCGCGCGTGG	0.529132	0.675825	-0.390093	0.750339	0.102658	0.916688	-0.870083	0.270557
#38044_chr14_BS1527_CGCGTG_1_sg3	GGGGAGTGCGCGCGCGTGGA	0.792365	0.148199	0.489253	0.599756	0.529868	0.50607	0.229613	0.825103
#38045_chr14_BS1531_CACATG_1_sg1	GTGGTGCACATGCTCATGTG	1.01588	0.236715	-0.163398	0.884136	0.249271	0.699093	0.264777	0.797148
#38046_chr14_BS1531_CGCGTG_1_sg1	GCAGGCCATGGCGGCGCGTG	1.01909	0.353563	0.203731	0.921014	0.250152	0.815913	-0.373462	0.843154
#38047_chr14_BS1532_CACGTG_1_sg1	GAGAGGTCCTGCCACGTGAC	-0.670998	0.363329	0.106919	0.956765	0.313378	0.726719	-0.408415	0.652835
#38048_chr14_BS1532_CACGTG_1_sg2	ACAGAGGCCAGTCACGTGGC	-0.002254	0.998252	-0.114205	0.938718	0.471345	0.342267	0.0401582	0.978553
#38049_chr14_BS1532_CACGTG_1_sg3	AATGACAGAGGCCAGTCACG	0.340514	0.75894	0.0271655	0.988299	-0.0843547	0.917301	0.849095	0.645192
#38051_chr14_BS1537_CACATG_1_sg1	GTATGAACCTGTCACATGGC	0.841145	0.59993	-0.0167166	0.991047	0.943557	0.0759595	0.807927	0.429169
#38052_chr14_BS1537_CACATG_1_sg2	TTGAGTATGAACCTGTCACA	0.354542	0.697575	-0.180896	0.927379	0.188325	0.828213	-0.18242	0.909796
#38057_chr14_BS1545_CATGTG_1_sg1	GACTCGGTACCAAACATGTG	0.3633	0.819202	-0.0304371	0.979311	-0.0577146	0.963867	-0.758095	0.311194
#38058_chr14_BS1545_CATGTG_1_sg2	GTTTCCTGGCCTCACATGTT	0.217146	0.817571	-0.635452	0.274832	0.308542	0.478059	0.0407048	0.973592
#38059_chr14_BS1548_CGCGTG_1_sg1	GCCGCGGCGGGGTCACGCGG	0.597864	0.482836	-0.0731707	0.970281	-0.302781	0.684318	0.131664	0.909473
#38060_chr14_BS1548_CGCGTG_1_sg2	CACGCCGCGGCGGGGTCACG	-0.0251691	0.982596	-0.389235	0.615628	-0.153993	0.825582	-0.526415	0.613371
#38061_chr14_BS1550_CATGTG_1_sg1	AACCCATTCATCAGGTCACA	-0.522258	0.550639	-0.530272	0.503483	0.0190288	0.985485	0.767221	0.530746
#38062_chr14_BS1550_CATGTG_2_sg1	AATGGGTTAAACTGTCCATG	-0.149613	0.880557	-0.578879	0.608838	0.324633	0.517704	-0.385447	0.690969
#38063_chr14_BS1550_CATGTG_2_sg2	GGGTTAAACTGTCCATGTGG	0.304285	0.888822	-1.47206	0.0307638	-0.232445	0.808029	-0.349685	0.725482
#38065_chr14_BS1551_CACGTG_1_sg1	TGGTAGCTGCTGGTTCACGT	0.301096	0.753664	0.140825	0.932369	0.230629	0.809183	-1.88645	0.00079846
#38066_chr14_BS1551_CACGTG_1_sg2	CTGGTAGCTGCTGGTTCACG	0.015218	0.992614	-0.43459	0.665429	0.196136	0.754027	-0.0479777	0.977633
#38067_chr14_BS1559_CACATG_1_sg1	TTCATCACTGACCCCTCACA	-0.128355	0.93605	-0.399757	0.622848	-0.150425	0.888015	-0.0222039	0.989101
#38068_chr14_BS1559_CACATG_1_sg2	TGTGAAGAGAACCATGTGAG	0.41057	0.73622	0.0503727	0.971332	0.3895	0.48857	1.5876	0.34732
#38069_chr14_BS1559_CACATG_1_sg3	TTGTGAAGAGAACCATGTGA	-0.499257	0.783526	-0.558296	0.493827	-0.472448	0.532233	-1.27307	0.0640376
#38070_chr14_BS1559_CACATG_1_sg4	CTTGTGAAGAGAACCATGTG	-0.299412	0.736806	-0.591	0.392695	-0.348566	0.663895	-0.611518	0.482427
#38071_chr14_BS1566_CACATG_1_sg1	TAAACAGAGCAGCTCACATG	-0.387479	0.733845	0.251774	0.88948	-0.619723	0.247491	-0.85311	0.344289
#38072_chr14_BS1566_CACATG_1_sg2	AAACAGAGCAGCTCACATGA	-0.184812	0.903807	0.360821	0.678009	0.25999	0.768893	-0.372465	0.805551
#38073_chr14_BS1568_CACGTG_1_sg1	TGGCTCACCTGCACAGCACG	0.274997	0.761905	0.12208	0.942717	0.301075	0.578213	-0.86823	0.348355
#38075_chr14_BS1568_CATGTG_1_sg1	TCAACCAGTCCCAGTGCACA	-0.316859	0.775401	-0.693898	0.444129	-0.563483	0.365303	-0.871606	0.455708
#38077_chr14_BS1573_CGCGTG_1_sg1	GCGGCCAAGGGGACAGCGCG	0.532923	0.446314	-0.82008	0.188801	0.174898	0.819414	0.123276	0.937303
#38078_chr14_BS1573_CGCGTG_1_sg2	CGGCCAAGGGGACAGCGCGT	-0.495985	0.54104	-0.297793	0.739791	-0.179732	0.820177	-0.452477	0.713894
#38080_chr14_BS1574_CATGTG_1_sg1	TATGCTAGAACAGGGCCACA	1.18245	0.00726146	-0.056643	0.966114	0.498303	0.29169	-0.0933523	0.946268
#38082_chr14_BS1577_CACATG_1_sg1	CTGGGGTGAGTGCAGCCATG	-0.0622348	0.951086	0.232927	0.817324	-0.0734483	0.922843	0.198682	0.860791
#38083_chr14_BS1578_CACGCG_1_sg1	AGGCCTGGGAGAGCCTCACG	0.325535	0.690813	0.162459	0.861713	0.602912	0.245905	-0.285131	0.843936
#38084_chr14_BS1578_CACGCG_1_sg2	TCCCGTGCTTAAGCCGCGTG	-0.102872	0.93854	-0.687496	0.486308	-0.393308	0.484177	-0.0576393	0.970419
#38085_chr14_BS1579_CACGCG_1_sg1	TTCCCCGCTCCGAACGCACG	0.109931	0.922181	-0.414093	0.747902	-0.463299	0.539943	-0.669486	0.453647
#38086_chr14_BS1581_CGCGTG_1_sg1	TCGTGCTGGGCTAGCGCGTG	0.4843	0.447341	0.272726	0.739724	0.580389	0.133284	0.579409	0.50385
#38087_chr14_BS1583_CACGTG_1_sg1	CGCCTTCACCACAGCACACG	0.130294	0.947474	0.178508	0.874795	-0.16373	0.812079	-0.844917	0.401489
#38088_chr14_BS1583_CACGTG_1_sg2	TTCACCACAGCACACGTGGC	0.031809	0.978894	-0.835993	0.117856	-0.254629	0.70456	-0.133108	0.939506
#38089_chr14_BS1587_CACGTG_1_sg1	CCAGCACAATTTGTGGCACG	0.637449	0.231218	1.04624	0.00892021	0.096761	0.912705	-0.097112	0.947365
#38090_chr14_BS1592_CATGTG_1_sg1	CTACGCTCACTTGTGTCATG	0.532368	0.676078	0.495708	0.403978	0.562153	0.253329	1.1717	0.283971
#38091_chr14_BS1593_CACGTG_1_sg1	ACAACTTCACGGTCAGCACG	0.0464643	0.966452	0.444596	0.461548	0.440194	0.449477	1.24703	0.158087
#38092_chr14_BS1596_CACGTG_1_sg1	TCTCCTTCCTTCCTGTCACG	0.288915	0.814214	0.153199	0.916078	0.334099	0.491202	1.0239	0.122731
#38093_chr14_BS1596_CACGTG_1_sg2	GGGATCTATTTCCACGTGAC	0.302055	0.753951	0.23644	0.811855	1.02159	0.00102502	1.44593	0.161112
#38095_chr14_BS1596_CACATG_1_sg1	GAGATCCATCTCCATGTGGC	-0.25564	0.862579	-0.00197621	0.998866	0.701597	0.36515	0.98437	0.47971
#38096_chr14_BS1596_CACATG_1_sg2	AGGAGAGATCCATCTCCATG	0.817603	0.147025	0.398978	0.736844	0.139358	0.859899	0.151726	0.913205
#38098_chr14_BS1596_CATGTG_1_sg1	GATACGTCTCCACACATGAT	-0.192477	0.908204	-0.518498	0.644562	0.595147	0.270607	0.947271	0.584787
#38099_chr14_BS1596_CATGTG_1_sg2	GGATACGTCTCCACACATGA	0.465306	0.697549	-0.328466	0.822454	0.0484559	0.97109	0.398841	0.696485
#38100_chr14_BS1596_CATGTG_2_sg1	CGCCTTTCTTCCCTGTCATG	0.423081	0.575235	0.246963	0.774425	0.369899	0.38521	0.124356	0.918268
#38101_chr14_BS1596_CATGTG_2_sg2	AGGATCCATTTCCACATGAC	0.732147	0.551065	0.360978	0.643671	0.477802	0.567944	0.461664	0.645494
#38103_chr14_BS1596_CATGTG_3_sg1	AGGATCCATCTCCACATGAT	-0.0266552	0.982428	0.0762178	0.95187	0.279778	0.815157	-0.608975	0.535795
#38106_chr14_BS1596_CATGTG_4_sg1	GGGATCCATCTCCACATGAC	0.305968	0.740804	-0.0342958	0.985149	-0.049013	0.959252	-0.438742	0.662155
#38108_chr14_BS1596_CATGTG_5_sg1	CGCCTTCCTTCCCCGCCATG	0.77511	0.218319	0.12513	0.917754	-0.0749092	0.911136	-0.00140852	0.99917
#38109_chr14_BS1596_CATGTG_5_sg2	GCCTTCCTTCCCCGCCATGT	-0.147032	0.874037	-0.418771	0.49114	0.203801	0.727788	0.191739	0.857631
#38113_chr14_BS1599_CGCGTG_1_sg1	GCAGAAAAGCAGGCGCGTGC	0.246981	0.887347	0.107483	0.934955	0.0137119	0.993782	0.620052	0.712986
#38114_chr14_BS1599_CGCGTG_2_sg1	CAGCCCACAGTGACACACGC	-0.896334	0.493099	0.509972	0.525856	-0.381118	0.803438	-0.930486	0.378871
#38115_chr14_BS1599_CGCGTG_2_sg2	CCAGCCCACAGTGACACACG	-0.0265974	0.982138	0.119267	0.938653	0.079409	0.914499	0.0972855	0.93462
#38116_chr14_BS1603_CACGTG_1_sg1	TCCCACACCCACACGCACGT	-0.109827	0.963457	0.702798	0.454286	-0.381664	0.662633	-0.250515	0.841753
#38117_chr14_BS1603_CACGTG_1_sg2	TTCCCACACCCACACGCACG	0.480095	0.587685	-0.083162	0.950671	0.473389	0.2282	1.07226	0.383417
#38118_chr14_BS1604_CATGTG_1_sg1	CCAGTGCATGCACACATGAT	0.228979	0.799949	0.886634	0.307422	0.345309	0.493972	0.245476	0.809782
#38119_chr14_BS1604_CATGTG_1_sg2	GCCAGTGCATGCACACATGA	0.310516	0.828961	-0.446036	0.669291	0.642837	0.450844	0.581626	0.587786
#38120_chr14_BS1605_CACATG_1_sg1	GTGGCTCACGTTAGCCCACA	0.706577	0.383089	0.248665	0.796454	0.182804	0.80464	-0.0167083	0.990862
#38121_chr14_BS1605_CACATG_1_sg2	CTGGGAGGGTGCTGCCATGT	0.457834	0.630272	-0.225454	0.816351	-0.267014	0.748337	-0.139491	0.934631
#38122_chr14_BS1605_CACATG_1_sg3	TCTGGGAGGGTGCTGCCATG	-1.04556	0.214214	-1.51102	0.00357624	-0.535564	0.456007	-0.622416	0.491785
#38123_chr14_BS1606_CGCGTG_1_sg1	AGGGCGTCCCTCCCCCCGCG	0.752316	0.291188	0.404975	0.627645	0.547695	0.329995	0.819158	0.260996
#38124_chr14_BS1606_CGCGTG_1_sg2	GGGCGTCCCTCCCCCCGCGT	0.111542	0.922878	-0.158709	0.862956	0.594318	0.100486	-0.12194	0.922016
#38125_chr14_BS1606_CGCGTG_1_sg3	CTCCTCATTTCCCACGCGGG	-0.0069009	0.995368	0.199481	0.863335	0.660144	0.129711	-0.150835	0.895171
#38126_chr14_BS1606_CGCGTG_1_sg4	CCTCCTCATTTCCCACGCGG	0.248228	0.828376	-0.530235	0.645724	-0.112271	0.929294	-0.00500248	0.997439
#38127_chr14_BS1606_CGCGTG_1_sg5	GCCTCCTCATTTCCCACGCG	0.116187	0.901632	-0.262708	0.761286	0.131498	0.897357	0.211789	0.861598
#38128_chr14_BS1606_CGCGTG_1_sg6	TGCCTCCTCATTTCCCACGC	0.39861	0.674423	0.109435	0.927587	0.06283	0.945938	0.0946607	0.942625
#38129_chr14_BS1606_CGCGTG_1_sg7	CTGCCTCCTCATTTCCCACG	0.78769	0.235123	0.212838	0.887238	0.126541	0.820198	0.0467487	0.969577
#38130_chr14_BS1607_CACGCG_1_sg1	CTCAGCCGCCCTGCCACGCG	0.251881	0.855238	0.0775828	0.94697	-0.353902	0.592256	-0.169143	0.902251
#38131_chr14_BS1607_CACGCG_1_sg2	AGCTCAGCCGCCCTGCCACG	-0.187123	0.863062	-0.523626	0.345699	-0.333912	0.503314	-0.999921	0.16014
#38132_chr14_BS1607_CACGCG_1_sg3	GCTCAGCCGCCCTGCCACGC	-0.166749	0.892045	-0.21945	0.823921	0.783027	0.0401776	0.573398	0.674697
#38133_chr14_BS1607_CACGCG_1_sg4	CTCGTCCCGCGGGCCCCGCG	0.549969	0.540443	0.346992	0.632876	0.325786	0.675025	0.396095	0.762429
#38134_chr14_BS1607_CACGCG_1_sg5	TCCCGCGGGCCCCGCGTGGC	0.651853	0.234713	0.411611	0.508665	0.29294	0.532233	0.760062	0.455195
#38135_chr14_BS1608_CGCGTG_1_sg1	CCCCACACCTCCAGTCCGCG	-0.156439	0.855839	-0.583395	0.299378	0.187835	0.731457	-0.0636704	0.969365
#38136_chr14_BS1608_CGCGTG_1_sg2	ACACCTCCAGTCCGCGTGGC	0.198185	0.832385	-0.00374934	0.997965	0.247173	0.759732	0.683857	0.511374
#38137_chr14_BS1608_CGCGTG_1_sg3	CGAGCCAGACACCAGCCACG	-1.31231	0.0171108	-0.403471	0.73669	-1.11974	0.00933836	-0.520617	0.545787
#38138_chr14_BS1609_CGCGTG_1_sg1	CCGGCGGAGACCAGGACACG	0.41305	0.682267	-0.35178	0.783676	-0.0670832	0.95761	0.520958	0.544089
#38139_chr14_BS1610_CACGCG_1_sg1	CCCACTTGCGGGCACACGCG	0.694156	0.285281	0.765374	0.276311	1.01352	0.190026	0.0782729	0.958291
#38140_chr14_BS1610_CACGCG_2_sg1	TAGGTCTAACTGTCGCGCGT	0.0277584	0.986643	-0.545717	0.767486	0.161165	0.811762	0.433737	0.62514
#38141_chr14_BS1610_CACGCG_2_sg2	TTAGGTCTAACTGTCGCGCG	-0.219073	0.837864	0.0370552	0.975142	0.0327423	0.971662	-0.130446	0.919657
#38142_chr14_BS1611_CACGTG_1_sg1	GGCCACACTGGTCACGTGCG	0.877961	0.119759	-0.153641	0.922185	0.462908	0.287196	1.12844	0.114346
#38143_chr14_BS1611_CACGCG_1_sg1	GTCCCATTAGCAGCCCCACG	0.267592	0.860957	-0.182495	0.842843	0.00182892	0.998579	-0.0934639	0.939417
#38144_chr14_BS1611_CACGCG_1_sg2	TCCCATTAGCAGCCCCACGC	-0.363473	0.72571	-0.208991	0.855973	-0.379533	0.548896	-0.276685	0.78496
#38145_chr14_BS1611_CACGCG_1_sg3	AGCTTATCAGCACCCGCGTG	0.403871	0.753722	-0.21243	0.891979	0.415571	0.471908	-0.271272	0.803708
#38146_chr14_BS1611_CACGCG_1_sg4	AAGCTTATCAGCACCCGCGT	-0.103211	0.931734	-0.846968	0.208354	-0.442171	0.635325	-0.556728	0.559528
#38147_chr14_BS1611_CACGCG_1_sg5	CAAGCTTATCAGCACCCGCG	0.29075	0.751439	-0.0433979	0.985436	-0.00852902	0.99638	-0.0857202	0.94355
#38149_chr14_BS1612_CACGTG_1_sg1	TGCCGCTGCCCTGGCCACGT	-0.470677	0.756493	-0.269595	0.786521	0.0913215	0.926022	-0.0902816	0.945384
#38150_chr14_BS1612_CACGTG_1_sg2	GCACAGCTCTGCAGCCCACG	0.37974	0.576264	-0.477288	0.475292	0.0146886	0.988407	0.44894	0.739349
#38151_chr14_BS1617_CGCGTG_1_sg1	GCTTGGCGTCACCCGCGTGG	-0.693099	0.255268	-0.444079	0.513416	0.18966	0.761503	0.462139	0.814749
#38152_chr14_BS1617_CGCGTG_1_sg2	GGTGCTTGGCGTCACCCGCG	0.172796	0.882778	0.346468	0.695321	0.43815	0.47758	0.697607	0.564314
#38153_chr14_BS1617_CGCGTG_1_sg3	GTGACAATCTGCCTCCACGC	0.211974	0.880203	0.350734	0.611923	0.378756	0.525367	0.00878763	0.993956
#38154_chr14_BS1617_CGCGTG_1_sg4	CGTGACAATCTGCCTCCACG	0.174267	0.836902	-0.324077	0.654755	-0.486836	0.325367	0.473725	0.67507
#38156_chr14_BS1619_CATGTG_1_sg1	CAGGCCAGTGCAGGTCACAT	-0.179433	0.854923	-0.361621	0.631998	-0.163036	0.882112	-1.18595	0.0694878
#38157_chr14_BS1619_CATGTG_1_sg2	CCAGGCCAGTGCAGGTCACA	0.740809	0.352725	0.0714941	0.959821	0.00267964	0.998053	1.10335	0.0889411
#38159_chr14_BS1620_CACATG_1_sg1	ATATCTGTGACCTGCCCACA	0.110101	0.906103	-0.466043	0.471618	-0.121724	0.862638	-0.0492295	0.970224
#38162_chr14_BS1620_CACATG_1_sg2	ATGGCACCATCCCTCCATGT	0.311749	0.679174	-0.477333	0.504166	-0.260167	0.669459	-0.0651886	0.962697
#38164_chr14_BS1620_CATGTG_1_sg1	AGGATGCAATTTGCAACACA	0.147633	0.916321	-0.129705	0.931574	-0.237178	0.826958	-0.59783	0.619017
#38165_chr14_BS1623_CACGTG_1_sg1	AGCCGCCGCTTCATCACACG	-0.538788	0.493099	-0.444983	0.55522	0.0534999	0.943349	0.737746	0.374416
#38166_chr14_BS1623_CACGTG_2_sg1	CTCCCGGCAGGGAAGGCACG	0.317694	0.805179	-0.126593	0.926956	0.236711	0.708365	-0.274008	0.787201
#38167_chr14_BS1623_CACGTG_2_sg2	TCCCGGCAGGGAAGGCACGT	-0.143821	0.90907	-0.74728	0.252482	0.168191	0.819008	-0.349986	0.80773
#38168_chr14_BS1623_CACATG_1_sg1	GAAGGAGCCTTTCCTCCACA	-0.0604891	0.965331	0.306402	0.780564	-0.14826	0.86687	0.585593	0.47778
#38169_chr14_BS1623_CACATG_1_sg2	CTGACTTGGGAAAAGCCATG	0.109519	0.922598	0.0534035	0.973406	-0.118584	0.909822	1.4066	0.443337
#38170_chr14_BS1623_CACATG_1_sg3	ACTTGGGAAAAGCCATGTGG	0.0759086	0.968213	0.0701823	0.959821	-0.0802094	0.939958	-0.658186	0.482427
#38171_chr14_BS1623_CACGCG_1_sg1	CCCACGCTGAGTGAGACGCG	-0.054663	0.966719	-0.247065	0.868407	-0.346145	0.57294	-0.663765	0.413954
#38172_chr14_BS1623_CGCGTG_1_sg1	GCACTCCACACCCATGCGCG	0.229925	0.891341	0.0140039	0.99077	-0.0285425	0.976346	0.1977	0.896302
#38173_chr14_BS1623_CGCGTG_1_sg2	GCGCAGAGCTGCCACGCGCA	-0.822013	0.35399	-0.0982206	0.944779	0.0546812	0.957286	0.316743	0.75898
#38175_chr14_BS1628_CACGCG_1_sg1	GCCTCTGCGGGCTCGCGTGA	-0.0732826	0.960404	-0.323618	0.837351	-0.0565502	0.943649	-1.15375	0.0821694
#38176_chr14_BS1628_CACGCG_1_sg2	AGCCTCTGCGGGCTCGCGTG	0.374176	0.710637	0.0471734	0.979029	0.522562	0.383023	1.13796	0.442755
#38177_chr14_BS1629_CGCGTG_1_sg1	CAGGGCGGGGCGGGCTCACG	0.764845	0.161179	0.0754083	0.973406	0.700014	0.172641	-0.171806	0.88025
#38178_chr14_BS1630_CACGTG_1_sg1	CCTGGAGACCCGGCGCCACG	-0.711157	0.567235	-0.382437	0.541999	-0.555996	0.212433	0.168539	0.887906
#38179_chr14_BS1630_CACGTG_1_sg2	AGAGTCACCGCTGTGCCACG	-0.161943	0.873874	-0.610087	0.536486	-0.374837	0.579441	0.515939	0.549887
#38180_chr14_BS1631_CATGTG_1_sg1	GAGGGGAACCAAAAGCATGT	0.00373769	0.9976	-0.255589	0.8834	-0.278836	0.731378	0.151655	0.902202
#38181_chr14_BS1631_CATGTG_1_sg2	AGGGGAACCAAAAGCATGTG	0.286897	0.764119	-0.328184	0.763758	0.361109	0.694251	0.374597	0.799155
#38182_chr14_BS1631_CATGTG_1_sg3	AGAGGGGAACCAAAAGCATG	0.0550592	0.962747	-0.0638703	0.973406	-0.242661	0.81718	0.907973	0.367631
#38183_chr14_BS1631_CATGTG_2_sg1	GGAAGCAGAAAGCATGTGCA	0.485462	0.536457	0.00483149	0.997613	0.219178	0.782505	0.0855858	0.945092
#38184_chr14_BS1631_CATGTG_3_sg1	AGATGCTTCTCTGCTCACAT	0.583082	0.77814	-0.162412	0.936385	-0.215424	0.873015	-0.678376	0.686238
#38185_chr14_BS1631_CATGTG_3_sg2	GAGATGCTTCTCTGCTCACA	0.306451	0.765067	0.122158	0.912494	0.328628	0.592276	-0.637099	0.447769
#38186_chr14_BS1632_CACGTG_1_sg1	GCACCCCGGCTGATGCCACG	0.149569	0.903231	0.376915	0.577854	-0.0469269	0.957005	-0.195716	0.863688
#38187_chr14_BS1632_CACGTG_1_sg2	CTGTCTCATCTCTGTCCACG	0.18797	0.873874	0.100288	0.928443	0.614408	0.275987	-0.0276021	0.981077
#38188_chr14_BS1635_CACGTG_1_sg1	ACCCACAGAAAGCCACGTGC	-0.564605	0.566303	-1.19944	0.170906	-0.994411	0.231199	-0.416825	0.847223
#38189_chr14_BS1635_CACGTG_1_sg2	GTGAGGGCCAAGCCTGCACG	0.21805	0.901176	-0.373267	0.678297	0.213293	0.80464	1.04987	0.223362
#38192_chr14_BS1639_CACGCG_1_sg1	GCTTCCAGCTGCCCACGCGC	0.910389	0.0949021	-0.350198	0.780462	-0.707498	0.384628	0.842612	0.437045
#38193_chr14_BS1639_CACGCG_1_sg2	CTGTGCGCCCACCTGCGCGT	0.423036	0.582386	-0.328998	0.697159	0.0707366	0.97109	-0.346573	0.871102
#38194_chr14_BS1639_CACGCG_1_sg3	CCTGTGCGCCCACCTGCGCG	0.27978	0.84633	-0.072774	0.944537	0.019641	0.979203	0.293043	0.775651
#38195_chr14_BS1641_CACATG_1_sg1	CACCGCAGGGGCTAGGCACA	-0.371683	0.700441	-0.163504	0.880585	-0.183612	0.786909	-0.0370103	0.976269
#38196_chr14_BS1642_CACATG_1_sg1	CAGTCTGCCCGTCTGCATGT	-0.0963441	0.940309	-0.156746	0.893847	0.0971751	0.928475	-0.402034	0.692064
#38197_chr14_BS1642_CACATG_1_sg2	TCAGTCTGCCCGTCTGCATG	-0.00879673	0.992945	-0.856241	0.080364	0.316515	0.561038	0.821567	0.388443
#38198_chr14_BS1646_CACGTG_1_sg1	CCATGCTGCTGACACGTGCA	0.247857	0.826076	0.0216705	0.988071	0.18812	0.744547	0.417155	0.638012
#38200_chr14_BS1649_CACATG_1_sg1	CAGGAAGTATGTGCATGTGA	-0.0918177	0.950289	-1.13164	0.139781	0.316563	0.768711	0.271919	0.915058
#38201_chr14_BS1649_CACATG_1_sg2	ACAGGAAGTATGTGCATGTG	0.219668	0.892661	-0.0280645	0.990034	-0.110056	0.907052	0.571653	0.659749
#38202_chr14_BS1649_CATGTG_1_sg1	ACATGGAGTCACGGGCACAT	0.365496	0.662398	0.0622916	0.974733	0.454605	0.601669	0.108807	0.934731
#38203_chr14_BS1649_CATGTG_1_sg2	CACATGGAGTCACGGGCACA	1.06295	0.0105732	-0.180329	0.888718	0.366115	0.640981	0.258765	0.859011
#38204_chr14_BS1649_CATGTG_2_sg1	CTCACTCACAGGTATGCACA	0.104301	0.949157	-0.304861	0.785517	0.657349	0.550526	-0.560397	0.689234
#38205_chr14_BS1649_CATGTG_3_sg1	CCCGGCCCTGCCGAGCCATG	0.253512	0.844397	1.2143	0.0287701	0.689415	0.0663206	0.31171	0.746855
#38206_chr14_BS1649_CATGTG_3_sg2	CAGGCAAGAGGACGGCCACA	0.536998	0.665239	-0.65537	0.292814	0.457937	0.455911	-0.478873	0.587197
#38211_chr14_BS1650_CACATG_1_sg1	GCCTTGTTTCCTGCCATGTG	0.224219	0.850944	-0.0669791	0.954578	0.295745	0.531869	0.190438	0.867723
#38212_chr14_BS1650_CGCGTG_1_sg1	GGCATCCTGAAATAAACACG	-0.434211	0.799529	-0.739688	0.473377	0.762544	0.54914	-1.02266	0.35051
#38213_chr14_BS1652_CACGCG_1_sg1	GGGCGCTCGGCAGCCGCACG	0.151727	0.896971	0.18677	0.862444	0.140775	0.835167	0.461435	0.670958
#38214_chr14_BS1652_CACGCG_1_sg2	TGCGCTCTGAGGGCCGCGTG	0.370277	0.651136	-0.0467679	0.973712	0.0962167	0.902046	1.52705	0.306584
#38215_chr14_BS1654_CACGTG_1_sg1	CTGGGGGGCAGATGGCCACG	0.167972	0.907285	-0.629522	0.477578	-0.359448	0.572959	-0.152941	0.898768
#38216_chr14_BS1654_CACGTG_1_sg2	AAGGAGACCATTGGACCACG	-0.178575	0.882543	-0.502806	0.532405	0.323367	0.73703	0.364296	0.776958
#38220_chr14_BS1663_CACGTG_1_sg1	CCCGGCGCTCGCCAGTCACG	-0.460805	0.724947	0.0447985	0.97423	0.612303	0.223772	1.07367	0.0977766
#38221_chr14_BS1663_CACGTG_1_sg2	CCGGCGCTCGCCAGTCACGT	-0.0133867	0.994704	-0.0502838	0.978074	-0.158855	0.827492	0.202582	0.908052
#38222_chr14_BS1663_CACGTG_1_sg3	CGGCGCTCGCCAGTCACGTG	0.665149	0.631142	0.469397	0.811093	-0.16437	0.835549	1.10286	0.126306
#38223_chr14_BS1663_CACGTG_1_sg4	CACTCGCGGCCCCACGTGAC	-0.222641	0.842334	0.241547	0.845693	0.157119	0.895326	-0.111829	0.924038
#38224_chr14_BS1663_CACGCG_1_sg1	GACACAGGGAGGTTCGCGTG	0.133914	0.898806	-0.110033	0.958804	-0.105558	0.90815	-1.28211	0.170339
#38225_chr14_BS1663_CACGCG_1_sg2	GGACACAGGGAGGTTCGCGT	0.225479	0.878922	-0.265748	0.783184	-0.227556	0.739122	-0.724813	0.362264
#38226_chr14_BS1663_CACGCG_1_sg3	AGGACACAGGGAGGTTCGCG	0.321658	0.759003	-0.395088	0.771441	0.500663	0.509166	-0.475637	0.804394
#38227_chr14_BS1663_CACGCG_2_sg1	GACGCCGAGGCCACCCCACG	-0.274371	0.738409	-0.435447	0.511706	-0.471521	0.415105	-0.507919	0.649796
#38228_chr14_BS1663_CACGCG_2_sg2	CCCGGCCCTGCGGCCGCGTG	0.520006	0.396826	0.318117	0.613224	0.601087	0.0613631	0.726374	0.495019
#38229_chr14_BS1663_CACGCG_2_sg3	GCCCGGCCCTGCGGCCGCGT	0.203567	0.862582	0.101964	0.930338	0.426344	0.408955	0.404812	0.798188
#38230_chr14_BS1663_CACGCG_2_sg4	TGCCCGGCCCTGCGGCCGCG	0.242936	0.741021	0.0859189	0.936014	0.114303	0.84025	0.51014	0.600291
#38231_chr14_BS1664_CATGTG_1_sg1	ATCCAGGCAGAGGCACATGA	-0.177327	0.943749	0.270152	0.888718	-0.265778	0.848868	0.191664	0.86943
#38232_chr14_BS1668_CACGCG_1_sg1	TCTGCCGACCGGACCACGCG	0.0879468	0.933477	-0.127582	0.951208	0.310117	0.70944	-0.514133	0.60904
#38233_chr14_BS1668_CACGCG_1_sg2	CTGCCGACCGGACCACGCGC	-0.80033	0.344362	-0.582096	0.449918	0.025297	0.983068	-0.430283	0.803708
#38234_chr14_BS1668_CACGCG_1_sg3	TGCCGACCGGACCACGCGCG	0.337818	0.617266	-0.785641	0.098676	0.163988	0.753848	-0.616491	0.441775
#38235_chr14_BS1668_CACGCG_1_sg4	CGCCCCGGTAGCCCCGCGCG	0.0757938	0.970055	-0.283063	0.853591	-0.408892	0.621376	-0.407941	0.662155
#38236_chr14_BS1671_CACATG_1_sg1	TAAATCATTCTTCTATCACA	0.361054	0.791188	-1.32275	0.360383	-1.15798	0.303434	-1.14315	0.201083
#38237_chr14_BS1672_CATGTG_1_sg1	ACACAGAAAGCCGGGGCATG	0.413402	0.717945	0.027658	0.990889	-0.213181	0.836759	-0.438649	0.704436
#38238_chr14_BS1672_CATGTG_2_sg1	GGGACAGGACAGGTGACATG	-0.372713	0.788318	-0.149353	0.931171	-0.641052	0.301255	-0.189073	0.905771
#38240_chr14_BS1674_CACGCG_1_sg1	GGTCCTGCCACTGGCCCACG	-0.128224	0.909987	0.453029	0.466314	0.160596	0.848868	-0.0216717	0.986642
#38241_chr14_BS1674_CACGCG_1_sg2	GTCCTGCCACTGGCCCACGC	0.162368	0.889687	-0.185463	0.903325	0.396938	0.376428	0.117946	0.945269
#38242_chr14_BS1674_CACGCG_1_sg3	GGCTGGGGACTGTCCCGCGT	-0.291379	0.769152	-0.91915	0.357428	-0.214248	0.878493	-0.160468	0.947414
#38243_chr14_BS1674_CACGCG_1_sg4	GGGCTGGGGACTGTCCCGCG	-0.424548	0.595232	0.130626	0.938516	-0.388031	0.525367	1.08991	0.10351
#38244_chr14_BS1675_CACATG_1_sg1	CCAAGCCCTGGAACACATGA	0.000744877	0.9996	-0.955914	0.360507	-0.773787	0.48262	0.589361	0.500729
#38245_chr14_BS1678_CACGTG_1_sg1	TGTGTATGTATACACGTGCA	0.680891	0.295124	0.181888	0.850742	0.188331	0.739112	0.199432	0.871102
#38246_chr14_BS1680_CACGTG_1_sg1	TCAGTTCCACAGCAGCACGT	-0.474844	0.611264	-0.6062	0.517367	-0.0466021	0.963576	0.634711	0.54289
#38247_chr14_BS1680_CACGTG_1_sg2	GTCAGTTCCACAGCAGCACG	0.485662	0.441792	-0.262576	0.783676	-0.0196214	0.98571	0.841301	0.520495
#38248_chr14_BS1683_CGCGTG_1_sg1	CGTGAAGCGGCTCCCGCGTG	-0.232822	0.784013	-0.487865	0.450733	0.131755	0.841346	-0.136817	0.921457
#38249_chr14_BS1683_CGCGTG_1_sg2	CTCGTGAAGCGGCTCCCGCG	0.681609	0.221411	-0.193889	0.835804	-0.585433	0.254497	0.249012	0.804854
#38250_chr14_BS1683_CGCGTG_1_sg3	TCGTGAAGCGGCTCCCGCGT	0.510567	0.526108	0.905557	0.490972	0.455679	0.557732	0.573606	0.644586
#38251_chr14_BS1683_CGCGTG_1_sg4	GGCCTGCGGGCGGCCCCACG	0.179275	0.844567	0.394669	0.572167	0.520825	0.248744	1.081	0.205091
#38252_chr14_BS1683_CGCGTG_1_sg5	GCCTGCGGGCGGCCCCACGC	-0.300701	0.726759	-0.658109	0.295177	-0.186404	0.900171	-1.89403	0.0222152
#38253_chr14_BS1684_CACGTG_1_sg1	CTGCGCCTGGGGCCCACGTG	-0.915166	0.2372	0.37943	0.742531	-0.0972143	0.931287	0.340099	0.835995
#38254_chr14_BS1684_CACGTG_1_sg2	GCCTGCGCCTGGGGCCCACG	-0.436638	0.536216	6.95639e-05	0.999882	-0.146393	0.914499	-0.485231	0.596888
#38255_chr14_BS1684_CACGTG_1_sg3	CCTGCGCCTGGGGCCCACGT	-0.153606	0.908274	-0.0963946	0.935332	0.0502463	0.963613	-0.597457	0.564972
#38256_chr14_BS1684_CACGTG_1_sg4	GCCCGCCCGAGGGCCCCACG	0.845018	0.254175	0.388688	0.53566	0.413956	0.462001	1.29993	0.0328532
#38257_chr14_BS1684_CACGTG_1_sg5	CCCGCCCGAGGGCCCCACGT	0.504037	0.356329	0.0670663	0.947887	0.55658	0.166009	0.117964	0.92534
#38258_chr14_BS1686_CACATG_1_sg1	GAGCCCAGAGAGCATGTGGC	-0.851406	0.293616	-0.352065	0.682714	0.822868	0.079897	0.240418	0.851256
#38259_chr14_BS1686_CACATG_1_sg2	CCGGGAGCCCAGAGAGCATG	-0.725715	0.446016	-0.868664	0.253075	-0.109913	0.897454	-1.6056	0.0141766
#38260_chr14_BS1686_CATGTG_1_sg1	GCATGCAGCCACCTTCCATG	0.172293	0.880945	-0.498361	0.383122	0.208589	0.699585	-0.212652	0.903786
#38261_chr14_BS1686_CATGTG_1_sg2	CATGCAGCCACCTTCCATGT	-0.221984	0.927186	-0.310722	0.703632	-0.155884	0.818095	0.0847749	0.947726
#38262_chr14_BS1686_CATGTG_1_sg3	CCCAGGCTTTCCCACATGGA	0.773453	0.706551	-0.690819	0.325164	0.611849	0.166146	1.47096	0.269165
#38264_chr14_BS1693_CACATG_1_sg1	CTCCGGGGCATGTGCGCACA	0.37482	0.724529	0.00916353	0.994244	0.299906	0.64159	0.300943	0.779904
#38268_chr14_BS1696_CACGTG_1_sg1	GGGGCCCCGGCGCGCCCACG	0.695337	0.209694	0.0671988	0.944794	0.329034	0.462881	0.567988	0.483195
#38269_chr14_BS1696_CACGTG_1_sg2	TGGTCCGCGCCTGGCCACGT	0.0904278	0.94571	-0.0556673	0.971952	0.240246	0.636198	-0.101104	0.941391
#38270_chr14_BS1696_CACGTG_1_sg3	TTGGTCCGCGCCTGGCCACG	0.206188	0.852572	0.507886	0.326344	0.157457	0.813931	0.342837	0.850795
#38271_chr14_BS1696_CACGCG_1_sg1	GCATGTGCGCAGCGCGTGCT	0.608158	0.388871	0.451042	0.522351	0.671467	0.0492508	1.42628	0.0439022
#38272_chr14_BS1696_CACGCG_1_sg2	GGCATGTGCGCAGCGCGTGC	0.958979	0.0829881	0.258139	0.79396	0.630119	0.58751	0.77691	0.425205
#38273_chr14_BS1696_CACGCG_2_sg1	CCACCCAGACAGACACGCGC	-0.534154	0.665738	0.459141	0.632512	0.398861	0.673603	-0.975111	0.378858
#38274_chr14_BS1696_CACGCG_2_sg2	CACCCAGACAGACACGCGCA	-0.248644	0.766279	-0.245494	0.868407	0.29823	0.594753	-0.0487864	0.969577
#38275_chr14_BS1696_CACGCG_3_sg1	GCCGCACACCGCCGCGCACG	0.0673256	0.950289	0.102666	0.934412	0.36155	0.539718	0.10703	0.930105
#38276_chr14_BS1696_CACGCG_3_sg2	CCGCACACCGCCGCGCACGC	0.334547	0.778904	0.200139	0.912541	0.394407	0.639928	0.771713	0.308313
#38277_chr14_BS1696_CACGCG_3_sg3	GCGGCGGCGTCCCGCGTGCG	0.672015	0.526497	0.374362	0.633369	0.0533695	0.944485	0.465872	0.595033
#38278_chr14_BS1697_CACGCG_1_sg1	ATCAGGGCTCGGCCCCCACG	-0.152422	0.879972	0.42414	0.568847	0.768257	0.036837	-0.0416517	0.972986
#38279_chr14_BS1697_CACGCG_1_sg2	TCAGGGCTCGGCCCCCACGC	0.0368772	0.974454	0.0310682	0.982082	-0.239858	0.705905	0.701385	0.476039
#38280_chr14_BS1697_CACGCG_1_sg3	CAGGGCTCGGCCCCCACGCG	-0.0415135	0.971524	0.308757	0.778369	0.559711	0.0980439	0.543471	0.57617
#38281_chr14_BS1697_CACGCG_1_sg4	GGCCGCGCCACCCCGCGTGG	0.485166	0.52902	-0.585215	0.368038	-0.435694	0.543665	-0.937185	0.327276
#38282_chr14_BS1697_CACGCG_1_sg5	GGGCCGCGCCACCCCGCGTG	0.33938	0.655907	0.405426	0.526237	0.294866	0.587931	2.13709	0.163561
#38283_chr14_BS1697_CACGCG_1_sg6	AGGGCCGCGCCACCCCGCGT	-0.0730757	0.94878	-1.11565	0.128429	0.124119	0.867474	-0.026089	0.989486
#38284_chr14_BS1697_CACGCG_1_sg7	CAGGGCCGCGCCACCCCGCG	1.12004	0.146261	0.614517	0.170383	0.558945	0.180399	0.393951	0.67903
#38285_chr14_BS1697_CGCGTG_1_sg1	GCACGCCTCGCCGACTCACG	-0.0692038	0.955941	-0.294711	0.707587	0.0201035	0.984298	-0.89175	0.331733
#38286_chr14_BS1697_CGCGTG_1_sg2	CGCCTCGCCGACTCACGCGG	0.394242	0.636989	-0.510137	0.560087	0.039892	0.974757	0.372437	0.87376
#38287_chr14_BS1698_CACGTG_1_sg1	AGGGAAGCCGCGCAGGCACG	-0.555406	0.464724	-0.516898	0.503483	0.331252	0.530589	0.568539	0.580341
#38288_chr14_BS1698_CACGTG_1_sg2	GGGAAGCCGCGCAGGCACGT	0.0607406	0.961434	-0.199413	0.878908	0.199308	0.808029	-1.03075	0.152177
#38289_chr14_BS1699_CACGTG_1_sg1	GCCAGGGAGGGCTGGCCACG	0.502327	0.440457	-0.336645	0.668455	0.733265	0.0505758	0.337235	0.718085
#38291_chr14_BS1700_CACGTG_2_sg1	CCAGCAGCCAGCAGCCCACG	0.0486864	0.975519	-0.459677	0.606018	-0.149426	0.825237	-0.50892	0.576609
#38292_chr14_BS1700_CACGTG_2_sg2	GCAGGGGCTGAGGGCCACGT	-0.535723	0.552826	-0.216707	0.813424	0.116571	0.902046	0.130213	0.929818
#38294_chr14_BS1704_CACATG_1_sg1	CAAGATGCCCTCTCACATGC	0.392033	0.77814	0.1478	0.933904	0.109508	0.925886	-0.215911	0.85463
#38296_chr14_BS1704_CACGCG_1_sg1	AGAGGCCTTGCTCCCACGCG	0.00283533	0.998009	-0.517103	0.473168	0.218323	0.748006	-0.122128	0.927893
#38297_chr14_BS1704_CACGCG_1_sg2	ATGGCGTGCCTGGCCACGCG	0.273361	0.718719	0.202641	0.907912	0.163547	0.829935	-0.448651	0.676078
#38298_chr14_BS1704_CACGCG_1_sg3	TGGCGTGCCTGGCCACGCGT	1.33307	0.0183976	-0.0751013	0.952654	-0.305809	0.695688	-0.167389	0.89447
#38302_chr14_BS1706_CACATG_1_sg1	GGCGGTGGCGCTGGGGCATG	0.705185	0.235602	-0.811398	0.173835	0.17817	0.788223	-0.242115	0.830542
#38303_chr14_BS1706_CATGTG_1_sg1	GAACAGGATCTCATGGCACA	0.397311	0.684464	-0.0467958	0.97533	0.0765266	0.951258	-0.353377	0.71239
#38304_chr14_BS1708_CATGTG_1_sg1	GAATCCAATCTGAGGCCATG	-0.124163	0.957583	0.0288693	0.982246	0.530497	0.464017	0.0253219	0.987748
#38306_chr14_BS1709_CATGTG_1_sg1	AGGGCGGCGGCGCGGTCACA	-0.938315	0.196312	-0.141178	0.917331	-0.334503	0.733772	-0.378165	0.731002
#38307_chr14_BS1711_CACGTG_1_sg1	CCTGCCTCTGTCCACGTGCA	0.224945	0.780911	-0.202735	0.844879	0.366861	0.47267	0.867298	0.301628
#38308_chr14_BS1711_CACGTG_1_sg2	CCCTGCCTCTGTCCACGTGC	0.153406	0.902919	-0.559906	0.556085	-0.218771	0.807815	-0.289344	0.779967
#38310_chr14_BS1712_CACGTG_1_sg1	GTGGAGACGGAAGCACGTGG	0.160414	0.892756	0.0396836	0.979029	-0.135955	0.89671	-0.508517	0.607635
#38311_chr14_BS1712_CACGTG_1_sg2	GGGGTGGAGACGGAAGCACG	-0.265497	0.806762	-0.451202	0.6181	-0.146863	0.859787	-1.23875	0.0787044
#38312_chr14_BS1714_CATGTG_1_sg1	AAAGCACCTGTTTCGGCACA	0.0584557	0.95639	-0.313014	0.686093	0.848832	0.00493493	0.662983	0.411028
#38313_chr14_BS1715_CACGTG_1_sg1	CACAGCAGCAAGTTTCCACG	-0.010769	0.99438	-1.041	0.072169	-0.341168	0.773268	1.41975	0.16617
#38314_chr14_BS1715_CACGTG_1_sg2	ACAGCAGCAAGTTTCCACGT	0.463127	0.589112	-0.60964	0.632371	-0.169578	0.826958	0.460129	0.692214
#38315_chr14_BS1715_CACGTG_1_sg3	CCCTGGGTGACAAACCCACG	-0.236871	0.781737	-0.334626	0.650859	-0.305081	0.708567	0.125318	0.924167
#38316_chr14_BS1716_CACGCG_1_sg1	CACCCCTTGGGAGCACGCGG	-0.538341	0.754489	-0.904245	0.134932	0.136519	0.893711	-1.83727	0.0136111
#38317_chr14_BS1716_CACGCG_1_sg2	GTCCACCCCTTGGGAGCACG	0.358072	0.629431	-0.257608	0.815329	-0.349053	0.584397	0.218859	0.838205
#38318_chr14_BS1717_CGCGTG_1_sg1	GCGAGGCCTGGGCCGCGTGG	-0.0256579	0.988505	0.144891	0.930338	0.359502	0.749163	-0.911076	0.216244
#38319_chr14_BS1717_CGCGTG_1_sg2	CGAGGCCTGGGCCGCGTGGA	0.882181	0.0926817	0.403803	0.607123	0.463549	0.496889	0.940349	0.316634
#38321_chr14_BS1717_CGCGTG_1_sg3	CCTGAGACCTCCCCTCCACG	0.0493549	0.97908	-0.784206	0.298004	0.0205371	0.982964	0.166476	0.883019
#38322_chr14_BS1719_CGCGTG_1_sg1	TCCGCCCAGGGTTGGCCGCG	-0.0331929	0.984424	0.247877	0.783121	-0.246147	0.733701	0.00834812	0.995217
#38323_chr14_BS1719_CGCGTG_1_sg2	GGGAAGCCCGGGGGACCACG	-0.045911	0.980706	-1.38502	0.0461946	-0.487051	0.475775	-0.232085	0.882945
#38324_chr14_BS1720_CACGCG_1_sg1	ACCTGTCCAGAGATGCCACG	0.305745	0.753538	-0.284185	0.79025	0.186792	0.728928	-0.476321	0.708967
#38325_chr14_BS1720_CACGCG_1_sg2	CCTGTCCAGAGATGCCACGC	0.064059	0.958808	0.276929	0.864207	-0.170741	0.813866	-0.758303	0.449283
#38326_chr14_BS1720_CACGCG_1_sg3	CCTTCGCCGCCCAGCCCGCG	-0.278852	0.824149	-0.579114	0.261593	-0.698453	0.069038	0.190103	0.866947
#38328_chr14_BS1723_CATGTG_1_sg1	TGCAATCTACTGTCTGCACA	0.712375	0.270182	0.0725205	0.950399	0.150003	0.85909	0.168559	0.879506
#38329_chr14_BS1725_CACATG_1_sg1	AGGTGTGGGCGTGTGCATGT	-0.221884	0.818365	0.0826617	0.961828	-0.303309	0.633426	0.156736	0.892084
#38330_chr14_BS1725_CACATG_1_sg2	TAGGTGTGGGCGTGTGCATG	0.495231	0.558715	-0.0937544	0.938516	0.212936	0.806454	0.776537	0.449691
#38331_chr14_BS1726_CACGTG_1_sg1	CAGCCCTGCCAGGTGCCACG	0.367352	0.595075	0.327335	0.688733	0.326771	0.568736	0.244787	0.860169
#38332_chr14_BS1726_CACGTG_1_sg2	GCCTCCTGGAAGCTTCCACG	-0.788871	0.166174	-0.351326	0.65043	-0.459622	0.563294	-0.378578	0.756538
#38333_chr14_BS1726_CATGTG_1_sg1	CCAGAGGGGCTGCAGCATGT	0.759229	0.315439	-0.692318	0.270394	0.11868	0.869351	0.860607	0.266948
#38334_chr14_BS1726_CATGTG_1_sg2	CAGAGGGGCTGCAGCATGTG	0.245854	0.781547	-0.648127	0.368116	0.132725	0.858979	0.120111	0.931165
#38335_chr14_BS1726_CATGTG_1_sg3	AGAGGGGCTGCAGCATGTGG	-0.541217	0.629474	-0.562095	0.579924	-0.455698	0.476113	-0.0876176	0.963422
#38337_chr14_BS1735_CGCGTG_1_sg1	TTAGCTTCAAGAAACCCGCG	0.904696	0.256996	-0.767876	0.519824	0.586948	0.607215	-1.0578	0.206475
#38338_chr14_BS1735_CGCGTG_1_sg2	TAGCTTCAAGAAACCCGCGT	0.805976	0.201789	-0.241569	0.849013	-0.611436	0.551398	-0.151528	0.954644
#38339_chr14_BS1735_CGCGTG_1_sg3	CTTCAAGAAACCCGCGTGGG	-0.326174	0.718678	-0.200984	0.879559	0.551357	0.196269	0.134066	0.915209
#38340_chr14_BS1735_CGCGTG_1_sg4	GCTCCTCACCCCGCCCACGC	-0.250974	0.761479	-0.11779	0.929192	0.0884553	0.924968	-0.239735	0.815158
#38341_chr14_BS1735_CGCGTG_1_sg5	CGCTCCTCACCCCGCCCACG	0.508855	0.383437	-0.68732	0.453508	0.220204	0.705724	-0.24604	0.832211
#38342_chr14_BS1738_CACGCG_1_sg1	CGCGCCTGGTGGGAAGCACG	0.111985	0.94996	-0.684051	0.3965	0.243742	0.774716	-0.860358	0.520495
#38343_chr14_BS1738_CACGCG_1_sg2	GCGCCTGGTGGGAAGCACGC	-0.365394	0.74232	-1.11034	0.250118	0.127484	0.917445	0.189708	0.885702
#38344_chr14_BS1738_CACGCG_1_sg3	CGCCTGGTGGGAAGCACGCG	-0.150024	0.921433	-0.603022	0.26552	-0.149921	0.809562	-0.066474	0.955805
#38351_chr14_BS1747_CACATG_2_sg1	GAGTACCCGTGTGTGCCACA	1.47341	0.00185417	-0.0195177	0.988299	0.102359	0.890533	0.0310717	0.982268
#38352_chr14_BS1747_CACATG_2_sg2	TGCCACGCACGGGGGCCATG	0.492527	0.639611	-0.210796	0.921242	0.998861	0.0398873	0.285693	0.866502
#38353_chr14_BS1749_CACGTG_1_sg1	TGCTGCCTTGGTCAGACACG	0.478462	0.428249	0.306445	0.803615	-0.102676	0.892338	-0.792633	0.306191
#38354_chr14_BS1751_CACATG_1_sg1	CACTGCCTGCTCTCAGCACA	0.638487	0.30964	-0.438962	0.51255	-0.0962078	0.925832	-0.398909	0.68629
#38359_chr14_BS1772_CACATG_1_sg1	TGGTAGTTCTGAGCGACACA	-1.47213	0.0205463	-0.706785	0.400992	-0.0809186	0.923991	-0.849338	0.574796
#38360_chr15_BS8_CACGTG_1_sg1	CATGCCTCCAATTAGCCACG	-0.422462	0.729483	0.137698	0.88757	0.0211322	0.983058	0.499827	0.568082
#38362_chr15_BS9_CGCGTG_1_sg1	ACAGCCCGGAGCCCGCGCGT	0.434973	0.566998	-0.152998	0.880304	-0.566083	0.234145	-0.342544	0.739337
#38364_chr15_BS9_CGCGTG_1_sg2	GCTGTGCGGGACCCACGCGC	0.674165	0.266382	-0.348566	0.667082	-0.370228	0.716651	0.0509766	0.979695
#38366_chr15_BS10_CACATG_1_sg1	ATAAGCAAGCAGAGCCCACA	-0.318166	0.75314	0.25241	0.796585	0.164767	0.857211	-0.471358	0.639038
#38369_chr15_BS10_CACATG_2_sg1	ATTGAAATACATAGCATGTG	0.0831902	0.94422	-0.234823	0.830528	-0.112616	0.896976	-0.92447	0.332434
#38370_chr15_BS11_CGCGTG_1_sg1	TGATTGAGCCCAGCGCCGCG	0.000544506	0.9996	-0.204089	0.847058	-0.0425061	0.95942	0.52201	0.635311
#38371_chr15_BS11_CGCGTG_1_sg2	AGTCCCCAGCGGCGACCACG	-0.116636	0.930839	-0.457043	0.50156	0.1062	0.887765	0.484763	0.726137
#38372_chr15_BS14_CACGTG_1_sg1	GCTCCAGAGCAGCGCACGTG	0.719999	0.179572	0.286763	0.765196	-0.394384	0.498459	-0.0119413	0.993643
#38373_chr15_BS14_CACGTG_1_sg2	CTCCAGAGCAGCGCACGTGA	-0.863779	0.493284	-0.381974	0.725656	0.123337	0.927851	-0.353806	0.807777
#38374_chr15_BS14_CACGTG_2_sg1	AGTCACTGAAAGGCACGTGT	-1.17359	0.53962	-0.000425736	0.999727	-0.228153	0.860221	-0.657423	0.633534
#38375_chr15_BS14_CACGTG_2_sg2	AAGTCACTGAAAGGCACGTG	0.180505	0.898931	0.141256	0.935729	-0.228883	0.764875	1.08728	0.163182
#38376_chr15_BS14_CACGTG_3_sg1	TGTGGGGCAGCGTGCACGTG	-0.710372	0.257769	0.0464988	0.968573	0.22716	0.726999	0.646208	0.514903
#38377_chr15_BS14_CACATG_1_sg1	GGGCTCAGCGGGCACATGGG	-0.726918	0.636635	-0.555849	0.42753	-0.889768	0.352903	-1.35494	0.311937
#38378_chr15_BS14_CACATG_1_sg2	GCCGGGGCTCAGCGGGCACA	0.683249	0.417559	-0.0316002	0.983821	0.0300229	0.977351	0.45197	0.616963
#38379_chr15_BS14_CACATG_1_sg3	CCGGGGCTCAGCGGGCACAT	-0.080333	0.960728	0.541418	0.37191	-0.0102659	0.994599	0.845923	0.291307
#38380_chr15_BS14_CACATG_1_sg4	CGGGGCTCAGCGGGCACATG	-0.387547	0.636955	-0.685531	0.22873	-0.268316	0.653104	-0.973215	0.171186
#38382_chr15_BS15_CACATG_2_sg1	CTCCGCGTCCCACCCACATG	-0.308566	0.826349	-0.322862	0.690057	-0.561651	0.226987	-0.324848	0.759328
#38383_chr15_BS15_CACATG_2_sg2	AGTAAGAATTCAGCCACATG	-0.0662933	0.96323	0.440054	0.606844	-0.543582	0.371672	-0.224068	0.841004
#38384_chr15_BS15_CACATG_2_sg3	AGAATTCAGCCACATGTGGG	-0.0157636	0.98913	0.18705	0.88334	-0.00945296	0.992623	-0.165561	0.881965
#38385_chr15_BS15_CACATG_2_sg4	GTAAGAATTCAGCCACATGT	-0.89274	0.380663	0.322815	0.726154	-0.134111	0.920252	0.580124	0.655384
#38389_chr15_BS17_CACGTG_1_sg1	GCAGCAGAAGCAAGTGCACG	-0.100931	0.961323	0.366418	0.617772	0.510686	0.494836	0.93982	0.463306
#38390_chr15_BS18_CACGTG_1_sg1	AAGCGACTTGAGCCTGCACG	-0.575808	0.504273	0.0799341	0.943846	0.295778	0.76769	0.264649	0.808372
#38391_chr15_BS18_CACGTG_1_sg2	AGCGACTTGAGCCTGCACGT	-0.797888	0.322968	-0.0193437	0.99077	-0.572553	0.406887	0.663239	0.703904
#38392_chr15_BS18_CACGTG_1_sg3	CTCGTCGGTCACCCACGTGC	-1.19088	0.136962	0.0738269	0.952448	-0.142448	0.890584	-0.289665	0.80365
#38393_chr15_BS18_CACGTG_2_sg1	TGGCTGAGCTCTTGAACACG	0.304075	0.694694	0.131177	0.894529	-0.258801	0.682442	0.176076	0.88016
#38394_chr15_BS19_CACATG_1_sg1	AAAAGTATTAACCGGGCACA	0.374886	0.678365	-0.0248891	0.985879	0.0586776	0.959138	1.31497	0.119243
#38395_chr15_BS19_CACATG_1_sg2	CCTGTGTATAGCCATGTGCC	-0.0350034	0.984327	-0.381642	0.783481	0.268565	0.707075	0.229194	0.903076
#38396_chr15_BS22_CACATG_1_sg1	TTGGACACCATGCAGACATG	0.311957	0.782318	-0.0351656	0.976514	0.785087	0.24194	-0.592462	0.482749
#38397_chr15_BS24_CATGTG_1_sg1	CTGTGGGAAGGTCATGTGGG	0.253514	0.822517	0.39968	0.644857	0.384636	0.573153	2.32224	0.0839365
#38398_chr15_BS24_CATGTG_1_sg2	TGTGCTGTGGGAAGGTCATG	-0.603584	0.668748	-0.98415	0.139903	-0.0719623	0.93099	-0.629371	0.55245
#38401_chr15_BS25_CATGTG_1_sg1	CTGTCATCTGATCTCACACA	0.587853	0.770638	0.713121	0.516339	0.968675	0.470457	-0.481573	0.836906
#38402_chr15_BS25_CATGTG_2_sg1	TAGTCATGTAGAACAGCACA	0.285384	0.838917	-0.084735	0.958514	0.34951	0.684955	0.288552	0.813232
#38403_chr15_BS26_CACGCG_1_sg1	GGCGAGTGTTTGGGGGCGCG	0.0490073	0.968252	-0.272595	0.789858	-0.335199	0.640364	1.05482	0.37325
#38404_chr15_BS29_CACGTG_1_sg1	ACAAGCCCCAAGTTAGCACG	0.0719309	0.952713	0.0121193	0.992039	0.0361114	0.966908	-0.380607	0.694778
#38405_chr15_BS29_CACGTG_2_sg1	GCACGTGTCAGGCACGTGTC	1.30752	0.111766	0.373606	0.675345	1.19827	0.0156039	1.0161	0.348987
#38406_chr15_BS29_CACGTG_3_sg1	GAAGGAACATTGCACGTGTC	0.400934	0.69418	0.32256	0.671577	0.227926	0.878519	0.120256	0.931888
#38407_chr15_BS29_CATGTG_1_sg1	TCACCTAGCCTGACATGTGC	0.165861	0.897713	1.0019	0.178284	0.14647	0.875262	-0.515889	0.574476
#38408_chr15_BS29_CATGTG_1_sg2	GCACGTGTCCGGCACATGTC	0.311531	0.786903	0.094497	0.968036	0.477954	0.306553	0.180609	0.87997
#38410_chr15_BS30_CATGTG_1_sg1	GGGATGTGGATCCATGTGGA	-0.250075	0.813642	-0.330312	0.827371	-0.727575	0.313129	0.562379	0.661625
#38412_chr15_BS30_CATGTG_1_sg2	AAAGTCCTTCTCCCTCCACA	-0.474252	0.791188	-0.639626	0.380596	-0.51068	0.451192	0.37647	0.737922
#38413_chr15_BS31_CACGTG_1_sg1	GGGGTTCTGAGCCCTCCACG	0.199758	0.813656	0.406564	0.702829	-0.00842369	0.992532	-0.449671	0.642319
#38415_chr15_BS31_CACGTG_1_sg2	ACGCCCAGGTGCCACGTGGA	-0.456166	0.65069	-0.353168	0.620645	-0.0242106	0.980139	0.477755	0.609853
#38419_chr15_BS32_CATGTG_1_sg1	GTTACTTGTCATCTCCCACA	-0.189803	0.875575	-0.949613	0.325164	-0.152308	0.888463	1.75559	0.236858
#38420_chr15_BS33_CACATG_1_sg1	TGTCTGGTAGGTGGCCCACA	0.217183	0.844269	-0.144796	0.902444	0.709212	0.158034	0.266717	0.830421
#38421_chr15_BS33_CACATG_1_sg2	GTCTGGTAGGTGGCCCACAT	0.331436	0.802375	0.368783	0.714346	0.267511	0.773268	0.398548	0.658448
#38422_chr15_BS33_CACATG_1_sg3	TCTGGTAGGTGGCCCACATG	0.239328	0.789896	-0.408783	0.625373	-0.371971	0.625712	1.47475	0.300816
#38423_chr15_BS33_CACATG_1_sg4	ACTCCCTCGTGTCCCCATGT	0.00759812	0.99479	-0.0421873	0.970995	-0.162996	0.843226	0.0773839	0.948113
#38424_chr15_BS33_CACATG_1_sg5	GACTCCCTCGTGTCCCCATG	0.391282	0.702379	0.0848051	0.943192	0.192756	0.746443	1.52397	0.186589
#38425_chr15_BS34_CACATG_1_sg1	AACAGGTAAAAATGATCACA	0.254712	0.808217	-0.63256	0.445121	0.410419	0.478835	0.670348	0.574796
#38426_chr15_BS35_CACGTG_1_sg1	GTTGACCAGAGACTACCACG	0.240162	0.859157	0.132658	0.916431	0.181873	0.861566	1.54913	0.0400185
#38427_chr15_BS35_CACGTG_1_sg2	CCTTGTCAGAAAAGGCCACG	0.470444	0.814214	-0.219453	0.841987	-0.354514	0.78463	-0.199668	0.877541
#38428_chr15_BS37_CACGTG_1_sg1	AAGCGGGCTTCTTCGTCACG	0.503982	0.55535	0.264428	0.776943	0.388099	0.398144	2.52172	0.00312976
#38429_chr15_BS37_CATGTG_1_sg1	CGCTTCCTCGGGCACTCACA	0.160803	0.895977	-0.181239	0.887238	-0.104534	0.888576	0.289104	0.88457
#38430_chr15_BS39_CACGTG_2_sg1	TGTCCTGTGAGCCAGCCACG	-0.349404	0.678386	-0.0646237	0.974746	-0.0753296	0.943842	0.521451	0.730617
#38431_chr15_BS39_CACGTG_2_sg2	GTCCTGTGAGCCAGCCACGT	-0.570878	0.331519	-0.273583	0.717636	-0.378494	0.519448	-0.0412161	0.972061
#38432_chr15_BS39_CACGTG_2_sg3	CTTTATCACCAGCACCCACG	0.634478	0.341975	-0.634067	0.345216	-0.574381	0.536664	-0.0528642	0.972141
#38433_chr15_BS39_CACGTG_2_sg4	ATCACCAGCACCCACGTGGC	-0.115824	0.910982	-0.448594	0.478599	0.444827	0.394287	0.940042	0.453478
#38434_chr15_BS39_CATGTG_1_sg1	ACCTTTCATCCTTTAACATG	0.196231	0.814812	0.238758	0.79025	-0.118889	0.860133	0.421289	0.664567
#38435_chr15_BS40_CACATG_1_sg1	ACTCCATCATTTGCTCCACA	-0.221656	0.917089	0.399189	0.714563	-0.567653	0.788187	0.519938	0.70128
#38436_chr15_BS40_CACATG_1_sg2	CACAAACACAGTGAGCCATG	-0.200246	0.865489	0.327392	0.63823	0.487297	0.26341	0.801629	0.308901
#38437_chr15_BS40_CATGTG_1_sg1	TATTTCTTAAAACTGGCATG	-0.17579	0.860667	0.275985	0.770994	0.519735	0.318924	0.491526	0.595308
#38438_chr15_BS44_CACGTG_1_sg1	CTGCAGGAAACAGCACGTGC	1.32828	0.00656696	0.248839	0.889453	1.13831	0.0329417	0.206035	0.865411
#38439_chr15_BS44_CACGTG_1_sg2	TGCAGGAAACAGCACGTGCT	0.23564	0.794778	0.328292	0.677776	0.992978	0.014066	0.298001	0.760357
#38441_chr15_BS45_CACATG_1_sg1	AAAAACGTCCCTGCACACAT	0.524995	0.533041	0.0811415	0.966916	0.351955	0.618	1.56881	0.0744322
#38442_chr15_BS48_CGCGTG_1_sg1	CCGCCTCTGCCGGGCGCACG	-0.00759642	0.994704	-0.185294	0.847786	0.173025	0.788187	0.43473	0.660483
#38444_chr15_BS51_CACATG_1_sg1	CAAGGAGGGGCTGCCCACAT	0.405276	0.613541	0.0216015	0.991047	0.351924	0.431723	1.42228	0.163658
#38445_chr15_BS51_CACATG_1_sg2	GGAGGGGCTGCCCACATGGG	0.109893	0.951086	0.697492	0.305906	-0.0209777	0.983628	0.574272	0.486419
#38446_chr15_BS51_CACATG_1_sg3	GCCCTCTGCTCCGCCCATGT	0.252092	0.776663	0.223467	0.827644	0.252823	0.678588	0.254928	0.853282
#38447_chr15_BS51_CACATG_1_sg4	GGCCCTCTGCTCCGCCCATG	0.184247	0.818167	0.132885	0.901245	0.360733	0.422115	0.332035	0.822352
#38448_chr15_BS53_CATGTG_1_sg1	TGTGGTTGGTTACCATGTGC	0.152735	0.945962	-0.161459	0.912541	-0.148173	0.874697	0.32643	0.77383
#38449_chr15_BS53_CATGTG_1_sg2	GTGGTTGGTTACCATGTGCA	0.445288	0.606473	0.42081	0.557602	-0.61073	0.275661	0.615359	0.689955
#38450_chr15_BS53_CATGTG_1_sg3	ATAGCAGGCTGCCCTGCACA	0.371987	0.686283	-0.721007	0.190199	-0.442764	0.402344	0.619214	0.569185
#38451_chr15_BS60_CATGTG_1_sg1	CAACGGTCAAGACAGCCATG	0.510937	0.652413	-0.688428	0.3233	0.126701	0.865427	1.62704	0.247594
#38452_chr15_BS60_CATGTG_1_sg2	AACGGTCAAGACAGCCATGT	-0.345712	0.760527	0.00330742	0.998447	-0.122023	0.892338	-0.21658	0.881442
#38453_chr15_BS60_CATGTG_1_sg3	ATGAGGAAGGATGTCCCACA	-0.123149	0.910049	0.106806	0.934442	-0.170317	0.849363	1.51645	0.0573424
#38455_chr15_BS67_CGCGTG_1_sg1	GGGAACAACGCCGAGGCACG	0.0976846	0.953481	-0.0123714	0.994431	0.36356	0.573382	0.447805	0.76411
#38459_chr15_BS71_CACGCG_1_sg1	AGATGGAGACGATCAGCGCG	-0.147905	0.878057	0.30056	0.683359	-0.190687	0.762147	0.488853	0.71415
#38460_chr15_BS71_CGCGTG_1_sg1	GTGGCTCGGGCTCAGTCGCG	0.0547818	0.965461	0.290732	0.712561	-0.0046371	0.997486	0.0808385	0.953145
#38461_chr15_BS73_CACGTG_1_sg1	GCCTTGCCCAGGTGCACGTG	0.442582	0.630068	-0.0434712	0.973105	-0.264785	0.665068	1.32392	0.299008
#38462_chr15_BS73_CACGTG_1_sg2	AGCCTTGCCCAGGTGCACGT	-0.273056	0.832271	-0.297031	0.873477	0.138807	0.909985	-0.601102	0.598397
#38463_chr15_BS73_CACGTG_1_sg3	GAGCCTTGCCCAGGTGCACG	-0.0690649	0.958397	0.245388	0.793363	-0.371697	0.649111	0.86594	0.424416
#38465_chr15_BS74_CACGTG_1_sg1	TCAGGTTGCAGATGGCCACG	0.0488487	0.971922	0.2872	0.794801	0.590266	0.283572	0.523753	0.548665
#38466_chr15_BS74_CACGTG_1_sg2	GTTGCAGATGGCCACGTGGC	0.00215742	0.998357	-0.0252821	0.985267	0.671441	0.219524	0.561863	0.500449
#38467_chr15_BS75_CACGTG_1_sg1	CAGGGCCTGGAGCACGTGCA	0.90508	0.12063	0.00662499	0.996162	0.0912279	0.900077	0.480918	0.593322
#38468_chr15_BS76_CATGTG_1_sg1	CTTGGAAGTGAGGCGACATG	0.679968	0.550841	-0.287405	0.75383	-0.063603	0.942342	-0.647306	0.464248
#38470_chr15_BS77_CATGTG_1_sg1	CAATATCTTTAAAGTCCACA	-0.767651	0.618122	-0.690031	0.6333	-0.835244	0.367079	0.347262	0.774084
#38471_chr15_BS80_CACGTG_2_sg1	TGTATATGCGCATGCACACG	0.278759	0.713595	-0.446838	0.461697	0.0374631	0.962397	0.240116	0.88025
#38472_chr15_BS82_CATGTG_3_sg1	ACATGGAGCTGACATGCACA	0.847077	0.109665	0.105188	0.934955	0.332156	0.698404	-0.995024	0.166139
#38474_chr15_BS82_CATGTG_4_sg1	TAGTGGTTTATTAAGCCACA	-0.346648	0.754349	-0.445157	0.628839	-0.13487	0.880144	0.727089	0.601751
#38475_chr15_BS83_CATGTG_1_sg1	GAGCTGGCTGCATTTGCATG	0.977549	0.435547	0.46693	0.505621	0.153731	0.897293	0.58514	0.565947
#38476_chr15_BS83_CATGTG_2_sg1	GCTTGGGCAAGAGCAGCATG	0.557772	0.364667	-0.0183017	0.989235	-0.642547	0.453524	1.22721	0.400663
#38477_chr15_BS83_CATGTG_2_sg2	CTTGGGCAAGAGCAGCATGT	-0.409041	0.640598	-0.037661	0.980574	-0.46723	0.603615	-0.324397	0.738133
#38480_chr15_BS85_CACATG_1_sg1	GTGCATACACATGCATGTGG	-0.398949	0.776663	-0.0509275	0.974956	-0.745662	0.325054	2.05687	0.000828076
#38482_chr15_BS85_CACATG_1_sg2	CTGTGCATACACATGCATGT	-0.126648	0.931955	-0.0336144	0.984477	0.456979	0.520388	0.0750072	0.949826
#38483_chr15_BS85_CACATG_1_sg3	CCTGTGCATACACATGCATG	0.453393	0.708573	0.245457	0.776622	0.276512	0.558591	0.559346	0.494684
#38484_chr15_BS87_CACATG_1_sg1	CTCCTGGGAGGAGGAACACA	0.633015	0.435783	-0.634986	0.596801	-0.021999	0.985012	-0.606382	0.465225
#38485_chr15_BS87_CATGTG_1_sg1	ATCTGAGTTAGGCACATGCA	0.121578	0.915704	0.798081	0.343929	0.784443	0.103504	0.961235	0.288263
#38486_chr15_BS87_CATGTG_2_sg1	TGTGGAAAACCCCATGTGCA	0.231912	0.847137	0.423368	0.55777	-0.0196942	0.983111	0.387804	0.689144
#38487_chr15_BS87_CATGTG_2_sg2	CTGTCTGTTCCTTGCACATG	0.271644	0.79011	-0.319556	0.665849	0.140232	0.842329	0.403598	0.792503
#38488_chr15_BS87_CATGTG_2_sg3	GCTGTCTGTTCCTTGCACAT	-0.404299	0.623071	-0.183576	0.871638	-0.0822557	0.915774	0.120734	0.922292
#38489_chr15_BS87_CATGTG_2_sg4	AGCTGTCTGTTCCTTGCACA	0.38235	0.635767	0.034042	0.978604	0.56645	0.168052	-0.49116	0.638469
#38491_chr15_BS91_CATGTG_1_sg1	TGACATCTGCTATATCCACA	0.410764	0.865817	-0.601529	0.508881	0.642316	0.433977	-0.91413	0.450191
#38492_chr15_BS95_CACATG_1_sg1	GGTCCAGGCAGGCATGTGCA	0.326634	0.673716	0.14097	0.89189	0.324211	0.605551	0.73936	0.521918
#38493_chr15_BS96_CACGCG_1_sg1	CCCGCCTTCCTAGCACGCGC	1.02446	0.206729	0.163334	0.929725	0.320687	0.779571	-0.0393203	0.979714
#38494_chr15_BS96_CACGCG_1_sg2	TCGTCAGGCCGGCGCGTGCT	0.502495	0.456491	-0.0293317	0.983821	-0.138832	0.888554	0.358054	0.719785
#38495_chr15_BS98_CACGCG_1_sg1	CCACTTGCCCCAGTTACACG	0.763493	0.561143	0.527586	0.48413	-0.276517	0.738418	-0.0732322	0.970382
#38496_chr15_BS104_CACGCG_1_sg1	ATGACGTCGTATTCACGCGC	0.719025	0.269411	0.0803857	0.958224	0.0865237	0.943677	0.349688	0.715155
#38497_chr15_BS106_CGCGTG_1_sg1	GATTATTCCCCTCTTCACGC	-0.260307	0.853359	0.640161	0.432377	-1.86212	0.00526656	-1.10831	0.148155
#38498_chr15_BS106_CGCGTG_1_sg2	GGATTATTCCCCTCTTCACG	0.980839	0.460277	-0.0522005	0.964268	-0.611184	0.515695	-0.964692	0.168563
#38499_chr15_BS107_CACGTG_2_sg1	ACTTTGCAGGCTAAAACACG	0.225966	0.879017	-0.0107764	0.995739	0.232967	0.750624	0.414856	0.658439
#38500_chr15_BS108_CACGTG_1_sg1	AGTCCGGGGGTGCGCACGTG	0.260713	0.794416	-0.445835	0.570964	0.0975083	0.905594	0.00708949	0.995314
#38501_chr15_BS108_CACGTG_1_sg2	GAGTCCGGGGGTGCGCACGT	-0.0770853	0.956	0.408369	0.700933	0.0902729	0.917451	0.594381	0.474838
#38502_chr15_BS108_CACGTG_1_sg3	GGAGTCCGGGGGTGCGCACG	0.434525	0.626919	0.036445	0.979023	-0.0919437	0.926771	-0.165171	0.883425
#38503_chr15_BS108_CACGTG_1_sg4	GTCCGGGGGTGCGCACGTGG	-0.0116625	0.991932	0.0189565	0.989588	0.471012	0.376428	-0.771032	0.499867
#38504_chr15_BS111_CACATG_1_sg1	GCCCGCAGGGCCGCGCCACA	0.557816	0.454241	0.00418727	0.997965	-0.329651	0.599994	0.953236	0.396548
#38505_chr15_BS111_CACATG_1_sg2	CTCAGTGCGCGTGCGCCATG	0.413353	0.59002	0.385078	0.543244	0.314801	0.565497	1.354	0.190006
#38509_chr15_BS121_CACGTG_1_sg1	GTCACTTGCCTCCCACCACG	0.0490832	0.964832	-0.358114	0.662437	0.0849543	0.909985	-0.0877074	0.941391
#38510_chr15_BS121_CACGTG_1_sg2	CCAGTAAGTGCTTTTCCACG	0.472726	0.775943	-0.120371	0.924181	0.270889	0.728376	-0.344324	0.794785
#38511_chr15_BS121_CACGTG_1_sg3	TAAGTGCTTTTCCACGTGGT	-0.407561	0.660709	-0.0228767	0.985624	-0.302534	0.741961	-0.210404	0.874813
#38512_chr15_BS121_CACGTG_1_sg4	GTAAGTGCTTTTCCACGTGG	-0.118468	0.957273	0.719831	0.60854	-0.323315	0.723543	0.443023	0.621002
#38513_chr15_BS122_CGCGTG_1_sg1	CCTATTGAGTGCGTCTCACG	-0.640036	0.41293	-0.194147	0.916137	0.559563	0.473782	-0.930159	0.207308
#38514_chr15_BS126_CACATG_1_sg1	GCCAGGGGCCGAGGCACATG	0.544475	0.570768	-0.0727504	0.974011	0.214605	0.877395	0.676091	0.727819
#38515_chr15_BS126_CACATG_1_sg2	CCAGGGGCCGAGGCACATGC	0.199707	0.894564	0.0154813	0.992545	0.513344	0.616975	0.169104	0.906318
#38517_chr15_BS128_CATGTG_1_sg1	CAAAACAGTAGGAGATCATG	0.350054	0.873812	0.0449852	0.980256	-0.830297	0.250984	0.00685709	0.997486
#38518_chr15_BS133_CACGCG_1_sg1	ACTTCTGTACATCGCGTGGA	-0.500666	0.52902	0.876369	0.0455223	-0.142204	0.840338	0.22521	0.828605
#38519_chr15_BS133_CACGCG_1_sg2	TACAACTTCTGTACATCGCG	0.1502	0.895079	0.806919	0.32571	-0.0362345	0.969292	0.973348	0.529744
#38520_chr15_BS134_CACGTG_1_sg1	CCCCACTCATGTGTGACACG	0.575953	0.581961	0.302392	0.641086	-0.0155744	0.988407	0.760698	0.573919
#38521_chr15_BS134_CACATG_1_sg1	AACCACGTGTCACACATGAG	0.0493245	0.977197	0.128288	0.903325	0.224292	0.821335	2.21358	0.102533
#38522_chr15_BS146_CATGTG_1_sg1	GGGCCTGGGCGGCCATGTGT	0.215685	0.838917	0.846917	0.307508	-0.360285	0.659193	0.103179	0.940698
#38523_chr15_BS146_CATGTG_1_sg2	CAGGGAAGGAGGCCTACACA	0.608401	0.415447	-0.0772187	0.953594	-0.256942	0.681827	-0.922798	0.2446
#38524_chr15_BS148_CACATG_1_sg1	GGGCAAACAAGCCCCACATG	0.645991	0.249412	0.415174	0.510412	0.77302	0.137516	0.571482	0.573376
#38525_chr15_BS148_CACATG_1_sg2	TCTGCCATTTACCACATGTG	-0.252649	0.805505	0.166312	0.883046	0.006185	0.995742	0.0317817	0.984548
#38526_chr15_BS148_CACATG_1_sg3	GTCTGCCATTTACCACATGT	-0.0406923	0.976904	-0.444493	0.78555	-0.703653	0.298862	0.419543	0.832211
#38527_chr15_BS148_CACATG_1_sg4	AGTCTGCCATTTACCACATG	0.484451	0.629458	-0.323544	0.757419	-0.139479	0.901095	-0.354162	0.790452
#38532_chr15_BS148_CATGTG_2_sg1	ATTATGGAGGCCACGTCACA	-0.202605	0.874037	-0.202671	0.846196	0.708959	0.18098	0.0635989	0.963677
#38534_chr15_BS152_CACATG_2_sg1	AAAGCCCTTGCCCACATGGT	-0.382036	0.582603	0.0360497	0.974038	0.15737	0.830529	0.469392	0.645019
#38535_chr15_BS152_CACATG_2_sg2	CAACAAAGCCCTTGCCCACA	0.597487	0.351719	0.551161	0.542189	0.413594	0.311431	0.177593	0.876722
#38536_chr15_BS152_CACATG_2_sg3	TCTTAAGAGGGCCGACCATG	-0.18937	0.863245	0.434209	0.729971	0.677106	0.325458	0.562793	0.619588
#38537_chr15_BS152_CACATG_2_sg4	CTTAAGAGGGCCGACCATGT	-0.0348918	0.976129	0.234715	0.822058	0.48862	0.420011	0.270358	0.787745
#38538_chr15_BS155_CACATG_1_sg1	AGCAAAATGGCAACATGTGG	-0.717481	0.409795	0.167996	0.91692	0.750016	0.527131	1.40375	0.3522
#38539_chr15_BS155_CACATG_1_sg2	ATAAGCAAAATGGCAACATG	-0.365836	0.755484	0.455611	0.776378	-0.286536	0.77015	-0.305598	0.777984
#38540_chr15_BS156_CACGTG_1_sg1	GGGAGAGGACAGCACGTGAG	0.459164	0.834635	0.0204224	0.991602	0.414034	0.497154	0.0775468	0.955546
#38541_chr15_BS156_CACGTG_1_sg2	AGGGAGAGGACAGCACGTGA	0.231012	0.880557	-1.28515	0.19066	0.405048	0.514563	-1.05428	0.185434
#38542_chr15_BS156_CACGTG_1_sg3	GAGGGAGAGGACAGCACGTG	0.283286	0.810617	0.440539	0.51504	0.336491	0.701758	-0.320654	0.754581
#38543_chr15_BS164_CACGTG_1_sg1	GGCTGGCGAGGATGGTCACG	-0.139913	0.932517	0.264856	0.764112	-0.362487	0.601952	0.605953	0.51521
#38544_chr15_BS169_CACGCG_1_sg1	CTCATCTCTGCGATGGCGCG	0.811748	0.422852	0.260518	0.746895	0.185809	0.749163	-0.292135	0.83304
#38545_chr15_BS169_CACGCG_1_sg2	TCTCTGCGATGGCGCGTGGA	-0.636011	0.340603	0.0658558	0.955995	0.461547	0.346296	0.465095	0.612386
#38546_chr15_BS169_CACGCG_1_sg3	ATCTCTGCGATGGCGCGTGG	-0.594069	0.469363	0.288799	0.800156	-0.588107	0.364444	-1.15866	0.24895
#38547_chr15_BS175_CACATG_1_sg1	GATGGACTCTGCCACATGCT	0.175566	0.848776	0.227896	0.837642	0.0849328	0.921442	2.25057	3.12986e-05
#38548_chr15_BS175_CACATG_1_sg2	TCACGTGTCAGCCGAGCATG	0.103131	0.947208	-0.248734	0.77965	0.490471	0.286539	-0.315794	0.767995
#38551_chr15_BS184_CGCGTG_1_sg1	GATACCTCTCCCTCCGCGCG	0.200778	0.852165	-0.113507	0.940126	-0.691216	0.118241	0.0365469	0.982411
#38552_chr15_BS184_CGCGTG_1_sg2	ATACCTCTCCCTCCGCGCGT	-0.111184	0.937215	-0.101105	0.939821	0.180093	0.865015	-1.57804	0.00872613
#38553_chr15_BS184_CGCGTG_1_sg3	CCTCTCCCTCCGCGCGTGGG	0.0226489	0.982098	-0.187106	0.818744	0.449278	0.205812	0.857999	0.257056
#38554_chr15_BS184_CGCGTG_1_sg4	CGGCTGCAGCCGCCCACGCG	0.24555	0.800084	0.280663	0.672189	0.0704166	0.924317	0.230166	0.901542
#38558_chr15_BS185_CACGTG_2_sg1	TCTCAGGGCCTGTCCCCACG	-0.0569064	0.957273	-0.186783	0.918549	-0.318758	0.545379	0.495626	0.778958
#38559_chr15_BS192_CACATG_2_sg1	GCAAGCCACCGGCAACCACA	0.642104	0.786747	0.179509	0.940888	0.887468	0.127679	0.349095	0.790088
#38560_chr15_BS192_CACATG_2_sg2	CCCTCCGCGTGATGGCCATG	0.0139031	0.990305	0.365066	0.631613	0.117669	0.859787	0.406133	0.713894
#38561_chr15_BS192_CACGCG_1_sg1	CCACATGGCCATCACGCGGA	0.188294	0.891075	-0.221421	0.845854	0.589669	0.286827	0.515256	0.54496
#38562_chr15_BS192_CACGCG_1_sg2	GCAACCACATGGCCATCACG	-1.47313	0.0200132	-0.129868	0.904543	-0.19661	0.826351	-0.113321	0.941253
#38563_chr15_BS192_CACGCG_1_sg3	ACCACATGGCCATCACGCGG	-0.182731	0.882386	0.202571	0.837775	0.01633	0.988923	-0.703191	0.422633
#38564_chr15_BS192_CACGCG_1_sg4	GTTAAAGGCCCTCCGCGTGA	-0.282873	0.801717	-0.990811	0.141367	-0.263481	0.739425	-0.419412	0.828764
#38565_chr15_BS202_CACATG_1_sg1	AACATGGGTGAGCATGCACA	0.470521	0.473048	0.0658771	0.954861	0.6052	0.144107	0.826863	0.598517
#38566_chr15_BS203_CGCGTG_1_sg1	TGGGGGAAGGGTGCGCCGCG	-0.310112	0.800252	-0.185913	0.864405	0.743496	0.339584	0.821477	0.256743
#38568_chr15_BS208_CACATG_1_sg1	AACACAGAAGGGAGCACATG	-0.455755	0.587772	-0.40392	0.549179	-0.263155	0.635965	-0.0742361	0.962203
#38572_chr15_BS209_CGCGTG_1_sg1	CGGGCTTGGGAGGGCGCACG	-0.681883	0.375748	-0.350617	0.800326	-0.107807	0.93285	-0.719736	0.375046
#38573_chr15_BS212_CACGTG_1_sg1	GGGGTTGCCCTACACGTGTT	0.669087	0.296011	-0.0492278	0.969713	-0.0290449	0.981623	-0.155575	0.89411
#38574_chr15_BS212_CACGTG_1_sg2	AAGAGGGCCCAAACACGTGT	-0.0892356	0.959052	-0.792431	0.316496	-0.306724	0.708739	-0.302486	0.781282
#38575_chr15_BS212_CACGTG_1_sg3	AGAGGGCCCAAACACGTGTA	0.409368	0.671857	-0.0737455	0.960464	0.153346	0.818095	0.696693	0.611013
#38576_chr15_BS213_CACATG_1_sg1	CCCTTTTACCCCAACACACA	1.49861	0.362771	-0.982865	0.219815	0.49696	0.48742	0.068284	0.967407
#38577_chr15_BS213_CACATG_1_sg2	CCTTTTACCCCAACACACAT	-0.0102385	0.996055	0.192282	0.915582	-0.548433	0.703985	-1.54948	0.0327656
#38578_chr15_BS215_CACGTG_1_sg1	GATGTGGGAGGGTCACGTGT	0.390098	0.63572	-0.26096	0.82465	-0.294593	0.710133	0.270401	0.820537
#38579_chr15_BS215_CACATG_1_sg1	GGGGATGAAAATTCTGCATG	0.01094	0.992592	0.134261	0.901245	0.315395	0.771077	0.177269	0.876837
#38582_chr15_BS217_CACATG_2_sg1	TGTGGCTATTGTACAGCACA	-0.514172	0.555269	-0.0206135	0.990034	-0.310274	0.635289	0.680639	0.413237
#38589_chr15_BS223_CACATG_1_sg1	TTCAAAGATAACCAGGCACA	0.240661	0.841851	-0.644784	0.392725	0.297329	0.627278	1.19836	0.0842721
#38590_chr15_BS223_CACATG_1_sg2	AAGGTCAGGGTCCATGTGCC	0.150087	0.893302	-0.0553574	0.966186	0.618872	0.140042	-0.259108	0.829779
#38592_chr15_BS227_CACGCG_1_sg1	GCGCGGGGGCAACACGCGCG	-0.135597	0.942806	0.310295	0.794801	0.268486	0.709208	1.23949	0.329014
#38593_chr15_BS227_CGCGTG_1_sg1	GACAGACGCGGCGCACGCGC	0.742291	0.160743	-0.125189	0.922261	0.126806	0.879995	0.389668	0.690143
#38595_chr15_BS229_CACGCG_1_sg1	AATTGCAGCATCCGCGTGCA	0.347248	0.653997	0.303052	0.719042	0.192877	0.817883	0.0377311	0.975384
#38597_chr15_BS229_CGCGTG_1_sg1	TGATCAGAAAGGAAGCCGCG	0.130869	0.91762	0.0394239	0.982318	0.113802	0.906705	-0.0981514	0.939993
#38598_chr15_BS229_CGCGTG_1_sg2	CTGCTTTATGTGTCACCACG	-0.467464	0.836762	0.288309	0.733213	-0.343486	0.581039	0.743185	0.325989
#38599_chr15_BS230_CACATG_1_sg1	AGGAGCAGCCAGGGTGCATG	0.0910931	0.947208	-0.166352	0.910574	0.23101	0.744933	0.275716	0.863018
#38601_chr15_BS231_CATGTG_1_sg1	CCATTGGCACCCCTGACACA	0.416724	0.591519	-0.207734	0.831468	-0.0984309	0.910986	-0.305037	0.80365
#38602_chr15_BS233_CGCGTG_1_sg1	CAAGAGTCTAAGCGCGCGTG	-0.52931	0.508047	0.362678	0.720201	-0.872977	0.149462	0.236389	0.820233
#38603_chr15_BS235_CGCGTG_1_sg1	CCGGGTCCCTGGAGGGCGCG	0.262588	0.733357	0.434231	0.428899	0.285446	0.573594	-0.124544	0.941391
#38604_chr15_BS235_CGCGTG_1_sg2	CGGGTCCCTGGAGGGCGCGT	-0.820029	0.286493	-0.492317	0.575814	-0.28022	0.84805	0.629218	0.628166
#38605_chr15_BS235_CGCGTG_1_sg3	GTCCCTGGAGGGCGCGTGGG	-0.370023	0.76226	-0.378932	0.690125	0.507468	0.584318	0.482221	0.682506
#38606_chr15_BS243_CACGCG_1_sg1	ACAGCCCCGCCGCAGCCACG	-0.526904	0.462027	-0.400184	0.767009	-0.71181	0.353723	0.123201	0.938616
#38607_chr15_BS243_CACGCG_1_sg2	CAATCGCCCGTGCGGCCGCG	0.638754	0.377061	0.729081	0.461779	0.352959	0.461025	0.71495	0.509796
#38608_chr15_BS245_CACGCG_1_sg1	AGGGCTGAGGGCTGGGCGCG	0.440731	0.638591	-1.15195	0.29287	-0.456922	0.59531	0.553013	0.518946
#38609_chr15_BS246_CGCGTG_1_sg1	GCGGTAGAGCCTAGATCACG	-0.557049	0.572295	0.0838311	0.969704	-0.635227	0.354972	-1.32819	0.102772
#38610_chr15_BS252_CACGTG_1_sg1	CCCCAGCCCTCCGCCCCACG	-0.0888082	0.945688	-0.0433828	0.978873	-0.17369	0.78927	-0.31422	0.741195
#38611_chr15_BS252_CACGTG_1_sg2	GGAATGCAGCAAGCCACGTG	-0.547862	0.498759	0.36097	0.6238	-0.840581	0.326844	-0.247115	0.829378
#38612_chr15_BS252_CACGTG_1_sg3	CGGAATGCAGCAAGCCACGT	0.173249	0.904864	-0.132328	0.938718	-0.764935	0.224106	-0.298657	0.76039
#38613_chr15_BS252_CACGTG_1_sg4	CCGGAATGCAGCAAGCCACG	-0.23855	0.826499	-0.405189	0.627645	-0.681028	0.253462	0.589973	0.587158
#38614_chr15_BS254_CACGTG_2_sg1	GTGTTAGACCAGGTGCACGT	0.464847	0.670039	0.51378	0.545375	0.0330433	0.98504	0.0648111	0.96428
#38615_chr15_BS254_CACGTG_2_sg2	TGTGTTAGACCAGGTGCACG	0.561633	0.646416	0.154477	0.880585	0.256415	0.696727	0.377845	0.730587
#38617_chr15_BS254_CACGTG_3_sg1	CTAACACACTCCCCACGTGT	0.0111725	0.992262	-0.357267	0.653042	0.434742	0.394643	0.609822	0.636696
#38618_chr15_BS254_CACGTG_3_sg2	CCGTGGGGCGCCCACACGTG	-0.260573	0.786323	0.605495	0.419395	-0.354242	0.715226	-0.09201	0.945913
#38619_chr15_BS254_CACGTG_3_sg3	CCCGTGGGGCGCCCACACGT	0.394655	0.671974	0.373065	0.747122	-0.488366	0.579776	0.309731	0.808165
#38620_chr15_BS254_CACGTG_3_sg4	GCCCGTGGGGCGCCCACACG	-0.841983	0.254171	0.578713	0.289623	-0.716787	0.431273	-0.640408	0.470601
#38621_chr15_BS255_CACGCG_1_sg1	CCGAGGAGCCAATCAGCACG	-0.291353	0.72447	0.281079	0.756545	0.627132	0.0891034	0.231735	0.85042
#38622_chr15_BS255_CACGCG_2_sg1	TGCGGAGAGAAACTTCGCGT	0.00939176	0.994704	-0.350014	0.815952	-0.550758	0.523688	-1.28098	0.0448845
#38623_chr15_BS255_CACGCG_2_sg2	TTGCGGAGAGAAACTTCGCG	-0.0705268	0.949157	0.275248	0.772756	-0.228687	0.709105	0.328372	0.769295
#38624_chr15_BS255_CACGCG_2_sg3	GGAGAGAAACTTCGCGTGGG	0.532276	0.571738	-0.0438312	0.976514	0.661277	0.464819	0.447838	0.801365
#38625_chr15_BS255_CACGCG_2_sg4	CGGAGAGAAACTTCGCGTGG	-0.141189	0.941739	-0.0644839	0.959095	0.187955	0.78511	-0.355428	0.749437
#38626_chr15_BS255_CACGCG_2_sg5	GCGGAGAGAAACTTCGCGTG	0.119192	0.913184	-0.406636	0.631017	-0.279082	0.697399	0.500573	0.655759
#38628_chr15_BS256_CATGTG_1_sg1	TTGTTTGTCCACAAGCCACA	-0.185223	0.880951	0.243549	0.844752	0.566982	0.339191	0.614401	0.636124
#38631_chr15_BS258_CACGTG_1_sg1	AGCCACACTATCTTACCACG	0.472209	0.510646	-0.409287	0.589261	-0.331338	0.63199	-0.793529	0.416963
#38632_chr15_BS258_CACGTG_1_sg2	GCCGTAGAAGCTGTACCACG	-0.511194	0.691347	0.0966472	0.957356	0.918049	0.30031	-0.477774	0.687333
#38633_chr15_BS258_CACGCG_1_sg1	AGTGGCTTAAAATAGTCACG	-0.431681	0.739981	0.250571	0.774254	0.139391	0.90162	-0.822961	0.605069
#38634_chr15_BS262_CGCGTG_1_sg1	CCCAACCGGTGTCCACCGCG	0.44425	0.72701	-0.131181	0.942738	0.690901	0.19411	-0.14962	0.923923
#38635_chr15_BS262_CGCGTG_1_sg2	CATAAGTCGCCTGGACCACG	-0.0024568	0.998913	0.667774	0.392725	-0.0258977	0.980008	-0.119702	0.956938
#38636_chr15_BS262_CGCGTG_1_sg3	AAGTCGCCTGGACCACGCGG	0.321433	0.709199	0.0358209	0.984477	-0.176513	0.864547	0.0363704	0.982887
#38637_chr15_BS266_CACGTG_1_sg1	CTGACCGTGAAGGATGCACG	0.0371942	0.975613	-1.22574	0.139781	0.581332	0.525367	0.175781	0.873648
#38638_chr15_BS266_CACGTG_1_sg2	TGACCGTGAAGGATGCACGT	0.0106402	0.996695	-0.294445	0.808604	0.92772	0.112354	0.757093	0.693775
#38639_chr15_BS267_CACGTG_1_sg1	GTGGCATGCGTCACCACACG	-0.00839521	0.99438	0.284765	0.847332	0.354867	0.63182	-0.306646	0.799537
#38640_chr15_BS267_CACGTG_1_sg2	TGGCATGCGTCACCACACGT	-0.0338758	0.982596	0.145052	0.939221	-0.542473	0.30031	-0.723036	0.547514
#38641_chr15_BS267_CACGTG_1_sg3	TTTAGAGTACTTCCCACGTG	-0.361487	0.630083	-0.71143	0.46088	-0.720324	0.0839346	0.58008	0.489561
#38642_chr15_BS273_CACATG_1_sg1	ACTCCTCACTAGCACATGTG	-0.191256	0.83439	0.321759	0.800071	0.283783	0.591117	0.304818	0.758477
#38644_chr15_BS274_CACGTG_1_sg1	GCTAGGTGGGTGGGGCCACG	-0.149227	0.895072	0.246097	0.78174	0.398264	0.486907	-0.165139	0.92671
#38645_chr15_BS274_CACGTG_1_sg2	CCTTTTCCACTTCGGCCACG	0.365033	0.605815	0.347057	0.542397	0.304436	0.471908	0.57735	0.58551
#38647_chr15_BS275_CACATG_1_sg1	AAAATGATTTCTGTGGCACA	-0.256989	0.796475	0.0606619	0.958517	0.316003	0.557732	0.498708	0.781807
#38648_chr15_BS276_CGCGTG_1_sg1	CGGCCCTGCCCTCGCGTGTG	0.440269	0.45524	0.465125	0.405677	0.61377	0.15663	0.699986	0.360203
#38649_chr15_BS276_CGCGTG_1_sg2	GCGGCACCCCACACACGCGA	-0.316754	0.828376	-0.0764895	0.95941	-0.660228	0.576495	-0.086734	0.949826
#38650_chr15_BS276_CGCGTG_1_sg3	AGCGGCACCCCACACACGCG	0.257871	0.806004	-0.139874	0.915197	-0.133542	0.908528	0.710701	0.612199
#38651_chr15_BS276_CGCGTG_2_sg1	GTGTGGGGTGCCGCTCCGCG	0.427155	0.622721	0.196223	0.811452	-0.024745	0.977088	0.617274	0.555899
#38652_chr15_BS276_CGCGTG_2_sg2	GTCACGCGGACCGTACCACG	0.711952	0.354864	0.546069	0.332633	0.218677	0.70944	-0.101406	0.947524
#38653_chr15_BS276_CGCGTG_3_sg1	CCGGGCGAGAAGTCGTCACG	0.859844	0.0965204	0.332037	0.764062	0.019488	0.986696	0.650573	0.589621
#38654_chr15_BS277_CACGTG_1_sg1	GCCTCGCCGGAGCAAACACG	-0.297064	0.810581	0.0264729	0.986748	0.0798149	0.933545	0.726844	0.645359
#38655_chr15_BS277_CACGTG_3_sg1	CCTTGCGGCATTTTTTCACG	0.592091	0.670314	0.697256	0.2878	0.680524	0.170519	0.153671	0.912272
#38656_chr15_BS277_CGCGTG_1_sg1	AGCTCTACAACAACACGCGC	0.298841	0.849658	0.46151	0.774254	-0.346785	0.845179	-1.64799	0.0196046
#38657_chr15_BS277_CGCGTG_1_sg2	AAGCTCTACAACAACACGCG	0.370948	0.582284	0.148002	0.897174	-0.582938	0.226649	-0.159073	0.932831
#38659_chr15_BS281_CATGTG_1_sg1	ACCCAGCCCTTGGCATGTGG	-0.0526941	0.968252	0.0954572	0.936345	-0.137619	0.885749	-0.434078	0.6292
#38661_chr15_BS283_CATGTG_1_sg1	GTCCCTTAATGGGCATGTGG	-0.328133	0.824044	-0.0835169	0.95494	-0.965148	0.0555956	-0.198077	0.884576
#38663_chr15_BS283_CATGTG_1_sg2	GGTGTCCCTTAATGGGCATG	0.790209	0.0908878	0.275071	0.741266	0.368066	0.658657	0.494123	0.567447
#38664_chr15_BS289_CACGTG_1_sg1	GGCCGACTGCGGCGCACACG	-0.174721	0.897019	0.204266	0.882736	0.151938	0.831599	0.038861	0.974278
#38665_chr15_BS289_CACGTG_1_sg2	GCCGACTGCGGCGCACACGT	-0.0582553	0.965461	-0.163553	0.903886	0.233485	0.791016	1.91279	0.0990281
#38666_chr15_BS289_CACGTG_1_sg3	CCGACTGCGGCGCACACGTG	0.595808	0.689621	0.128124	0.906573	0.271934	0.667286	0.303353	0.756456
#38667_chr15_BS291_CACATG_1_sg1	GTCAGCAGCATTCACCCACA	-0.542163	0.738178	-1.09293	0.254105	-0.233142	0.73472	-0.370463	0.758382
#38668_chr15_BS291_CACATG_1_sg2	ATGGAATAAAATGGCCATGT	0.21846	0.908187	-0.522871	0.578371	-0.521487	0.494836	-0.564557	0.567909
#38669_chr15_BS291_CACATG_1_sg3	CATGGAATAAAATGGCCATG	-0.383569	0.826499	-0.349872	0.710694	-0.267076	0.671779	0.285373	0.831547
#38670_chr15_BS292_CACATG_2_sg1	CAGTTCCCCCAAAGGACACA	-0.0490461	0.984092	0.537497	0.388758	1.35674	0.0103923	-0.0010356	0.999558
#38671_chr15_BS292_CACATG_2_sg2	AGTTCCCCCAAAGGACACAT	0.196956	0.941612	0.582329	0.530364	0.134562	0.920252	-0.356926	0.729368
#38672_chr15_BS292_CACATG_2_sg3	GTTCCCCCAAAGGACACATG	0.310567	0.700441	-0.411869	0.662363	0.00192441	0.998579	0.181207	0.877993
#38673_chr15_BS292_CACATG_2_sg4	TTCCCCCAAAGGACACATGG	0.493656	0.595846	0.334649	0.742789	0.0115166	0.993849	0.933009	0.360684
#38674_chr15_BS293_CGCGTG_1_sg1	AGCAGACGCTGGGGGGCGCG	-0.0464274	0.976342	-0.592834	0.492268	0.202441	0.79973	0.929734	0.344592
#38675_chr15_BS294_CACGTG_1_sg1	CGGCAGCTTCTCCTGACACG	0.328375	0.675359	-0.266735	0.731384	0.352951	0.470232	-0.619092	0.638669
#38676_chr15_BS294_CACGTG_1_sg2	GGTGGCAGGAGCCACGTGTC	0.796924	0.449075	-0.118989	0.950943	0.230056	0.729172	0.88547	0.371485
#38677_chr15_BS297_CACGTG_1_sg1	ACCACACTGGCTGTACCACG	0.195091	0.838917	0.550278	0.576904	0.37175	0.536056	0.762653	0.591378
#38678_chr15_BS297_CACGTG_1_sg2	CTTGCATTACAAATGCCACG	-0.200054	0.868952	-0.132081	0.926607	-0.145842	0.878094	1.86193	0.260078
#38679_chr15_BS300_CACGTG_1_sg1	AACAGTGTTAGAAAGCACGT	0.501505	0.55697	-0.494534	0.74754	0.458992	0.72521	0.560265	0.805578
#38680_chr15_BS300_CACGTG_1_sg2	TAACAGTGTTAGAAAGCACG	-0.812894	0.518357	-0.336596	0.804576	0.453215	0.727753	0.580949	0.745829
#38682_chr15_BS304_CACATG_1_sg1	AAGGCCTTGGAAGATCCATG	0.0299562	0.979341	-0.100092	0.942717	-0.151626	0.850345	0.166432	0.886611
#38683_chr15_BS306_CACGCG_1_sg1	GGCCCGGTGCGGCACGCGCA	0.590804	0.60287	0.467911	0.615083	0.0974054	0.889191	0.0214009	0.986031
#38684_chr15_BS306_CGCGTG_1_sg1	CTCGGGATGCAGCGCGTGTT	0.570196	0.441447	0.163006	0.927491	0.206941	0.826886	0.158917	0.889236
#38685_chr15_BS306_CGCGTG_2_sg1	CTCTGGCTGCGGCGCGTGTT	-0.0828327	0.945688	0.0381685	0.979311	0.169678	0.813295	0.319586	0.739337
#38686_chr15_BS306_CGCGTG_3_sg1	GCGGCGTCCCCAGAGGCGCG	-0.14787	0.903807	-0.198899	0.880122	-0.683611	0.376668	0.610249	0.474838
#38687_chr15_BS306_CGCGTG_3_sg2	CGGCGTCCCCAGAGGCGCGT	-0.11334	0.945968	0.39738	0.643901	-0.55539	0.375498	0.0714824	0.962743
#38688_chr15_BS306_CGCGTG_3_sg3	GGCGTCCCCAGAGGCGCGTG	0.30671	0.748011	0.153528	0.932203	-0.560408	0.411605	0.44045	0.818935
#38689_chr15_BS308_CATGTG_1_sg1	TGACTATAGCAAAAGTCACA	1.41195	0.0680797	0.0817529	0.969734	0.536019	0.688941	-0.266375	0.816736
#38690_chr15_BS312_CACATG_1_sg1	AAGAGAGTGGACTTGTCATG	0.620215	0.535021	0.0589011	0.972692	-0.115863	0.880753	0.0990261	0.934631
#38691_chr15_BS318_CACATG_1_sg1	TTGGAGATGTCCTTCCCACA	0.433457	0.697575	0.0254037	0.985539	0.382995	0.669636	-0.570558	0.684078
#38692_chr15_BS318_CACATG_1_sg2	TGGAGATGTCCTTCCCACAT	-0.239499	0.811998	-0.163174	0.894161	-0.495284	0.569545	-1.25281	0.0842721
#38693_chr15_BS318_CACATG_1_sg3	AGATGTCCTTCCCACATGGG	-0.182323	0.835805	0.174766	0.889696	-0.39729	0.583519	-0.0427043	0.974381
#38694_chr15_BS318_CACATG_1_sg4	TGTTCCCTGGCCTCCCATGT	-0.439804	0.77083	-0.228001	0.808339	-0.333004	0.560443	-0.596007	0.463306
#38695_chr15_BS318_CACATG_1_sg5	TTGTTCCCTGGCCTCCCATG	-0.338355	0.705339	-0.166857	0.926764	-0.664028	0.132426	0.752278	0.331657
#38696_chr15_BS324_CACATG_1_sg1	ATACACAGCTCCCAAACACA	0.0208265	0.988909	0.208324	0.878612	-0.466093	0.588996	0.18513	0.872393
#38698_chr15_BS324_CGCGTG_1_sg1	CCCAGGGGCCGGTGCGCGTG	0.0850928	0.950358	0.231567	0.80581	0.0529975	0.963078	0.828402	0.512355
#38700_chr15_BS330_CATGTG_1_sg1	ATGATGCAATATACAGCACA	0.243321	0.789812	0.581037	0.466252	0.677896	0.113578	1.27092	0.0380198
#38701_chr15_BS335_CACGTG_2_sg1	GAAACTAGGCCGGGTCACGT	-0.20762	0.834471	-0.0863942	0.942738	0.419585	0.664525	0.842522	0.524772
#38702_chr15_BS335_CACGTG_2_sg2	AGAAACTAGGCCGGGTCACG	-0.20566	0.837864	-0.133793	0.910574	-0.331454	0.5855	0.674231	0.399368
#38703_chr15_BS335_CACGTG_3_sg1	ATTGGACAAGAAAAAGCACG	0.616888	0.441893	-0.132184	0.938516	0.275188	0.885052	-0.162029	0.898768
#38704_chr15_BS342_CACGTG_1_sg1	TGACACGCAGGATGTGCACG	0.47123	0.432467	0.0284972	0.988071	0.138196	0.842652	-0.356575	0.704489
#38705_chr15_BS342_CACGTG_1_sg2	GACACGCAGGATGTGCACGT	-0.934173	0.255528	-0.831574	0.273483	-0.258234	0.797983	0.807428	0.652832
#38706_chr15_BS342_CACGTG_1_sg3	ACACGCAGGATGTGCACGTG	-0.174264	0.859081	-0.494056	0.475292	0.0735259	0.923456	0.370948	0.689234
#38707_chr15_BS342_CACATG_1_sg1	TGGCTTTGCTCATCGCCACA	-0.0811885	0.943749	0.470362	0.454274	0.50104	0.488662	0.57435	0.484047
#38708_chr15_BS342_CACATG_1_sg2	ATCCTGCGTGTCACACCATG	0.178227	0.842427	-0.322881	0.666516	-0.164747	0.834435	-0.138274	0.933915
#38709_chr15_BS348_CACGTG_1_sg1	GGACCGCGAAGCTTGCACGT	-0.473368	0.544194	-0.073445	0.960464	-0.60413	0.30868	-0.228572	0.887139
#38710_chr15_BS348_CACGTG_1_sg2	CGGACCGCGAAGCTTGCACG	-1.1035	0.170496	-0.634366	0.449795	0.00223449	0.998579	-0.027548	0.98521
#38711_chr15_BS348_CATGTG_1_sg1	CTCCGCTTGCCGGCCATGTG	0.0458611	0.969677	0.142172	0.901055	0.0455006	0.959752	0.097939	0.939733
#38712_chr15_BS348_CATGTG_1_sg2	TCCGCTTGCCGGCCATGTGT	-0.573491	0.539549	0.253143	0.805952	-0.440288	0.671961	-0.264308	0.871745
#38713_chr15_BS348_CATGTG_1_sg3	GTCTTCGGCCCACACATGGC	1.19796	0.0422795	0.0631689	0.975198	-0.0796362	0.960304	-0.476471	0.590436
#38715_chr15_BS354_CACATG_1_sg1	AGCCAGGAAGGACAGCCACA	0.18303	0.913672	-0.475187	0.585446	0.194795	0.845846	-0.191952	0.902522
#38716_chr15_BS354_CACATG_1_sg2	AGGAAGGACAGCCACATGGC	0.1071	0.922452	0.253214	0.777068	-0.0363144	0.976311	1.52548	0.183767
#38717_chr15_BS354_CACATG_1_sg3	AATTACCCAAACCTGCCATG	0.580538	0.504799	-0.548526	0.443543	-0.419403	0.609824	-0.197831	0.874813
#38720_chr15_BS354_CACATG_2_sg1	CTAAATGTCATCCAACCATG	-0.218044	0.842873	0.146377	0.906417	-0.182582	0.851861	-0.00438513	0.997995
#38721_chr15_BS355_CACATG_1_sg1	CCCCTCCCCCACGGACCACA	0.281465	0.739976	0.073404	0.943505	0.304334	0.55213	1.09838	0.127022
#38730_chr15_BS364_CATGTG_1_sg1	TCTGAATGCTGACAGCACAT	-1.0236	0.252423	-0.678546	0.446882	-0.124689	0.920779	0.422528	0.782038
#38731_chr15_BS365_CGCGTG_1_sg1	GCGCGCGGCTTCCGCGTGGC	0.674601	0.249725	-0.148413	0.888548	0.521665	0.583674	0.793347	0.342447
#38732_chr15_BS365_CGCGTG_1_sg2	GCCGGCGCGCGGCTTCCGCG	0.382057	0.601842	0.147345	0.922261	0.558388	0.251144	-0.0972681	0.952946
#38733_chr15_BS365_CGCGTG_1_sg3	GAGCGGGGCGGCCTGCCACG	-0.914897	0.179318	-0.92979	0.0550523	-1.41337	0.000787492	0.630739	0.569715
#38734_chr15_BS370_CACGCG_1_sg1	GTGGCACCGCCCACAACGCG	0.448939	0.478921	0.0373691	0.98312	0.363096	0.599343	0.670825	0.657924
#38735_chr15_BS370_CACGCG_1_sg2	CACCGCCCACAACGCGTGGT	0.66702	0.361119	0.0919426	0.930338	0.42174	0.513157	0.336704	0.729821
#38736_chr15_BS370_CACGCG_1_sg3	GCACCGCCCACAACGCGTGG	-0.531218	0.554229	0.242196	0.777068	0.21144	0.700279	0.183181	0.908104
#38737_chr15_BS371_CACGCG_1_sg1	GCAGGATCGAGTGAGTCACG	-0.0492312	0.971283	0.445266	0.495936	-0.248774	0.728611	-0.173545	0.885155
#38738_chr15_BS371_CACGCG_2_sg1	TGGCCCGGCTGGTCCACGCG	0.317138	0.750161	-0.0018331	0.999236	-0.0091541	0.993237	0.406706	0.768716
#38739_chr15_BS371_CACGCG_2_sg2	GGCCAGGAACATTCCGCGCG	0.535262	0.577988	-0.228089	0.826846	0.470646	0.447879	-1.10541	0.116102
#38740_chr15_BS375_CACGCG_1_sg1	GCGCTCTGGTCACGCGCGTG	0.121439	0.938151	-0.609858	0.595932	-0.129701	0.864655	0.00455126	0.997835
#38741_chr15_BS375_CACGCG_1_sg2	CGCGCTCTGGTCACGCGCGT	-0.226556	0.910049	0.192205	0.93676	0.398849	0.568124	0.0787927	0.948833
#38742_chr15_BS375_CACGCG_1_sg3	GCGCGCTCTGGTCACGCGCG	0.23022	0.794416	0.550683	0.306347	0.252146	0.664525	0.594129	0.65821
#38744_chr15_BS376_CACATG_1_sg1	AGTGCAAAGACGAGCGCATG	-0.336249	0.746769	-1.14795	0.0444903	-0.29892	0.762018	-0.294911	0.870972
#38745_chr15_BS378_CACGCG_1_sg1	CCTCGCCCGGCGCACGCGCG	0.423733	0.735651	0.519016	0.365142	0.672118	0.167882	-0.223716	0.866101
#38749_chr15_BS380_CGCGTG_1_sg1	CTAAAAAGCTGTGCCGCGTG	0.136093	0.918021	0.118339	0.908325	-0.0278642	0.977921	0.94392	0.352879
#38750_chr15_BS380_CGCGTG_1_sg2	TAAAAAGCTGTGCCGCGTGA	0.144834	0.921189	0.31456	0.739791	0.0368871	0.974397	0.851396	0.250234
#38751_chr15_BS380_CGCGTG_1_sg3	CAGGACTTTCAGCCCTCACG	-0.026131	0.98135	-0.0511754	0.964437	-0.0702929	0.953891	-0.969968	0.197171
#38753_chr15_BS382_CATGTG_1_sg1	CGCTGTGTACTTGATGCATG	0.695068	0.430905	0.100101	0.941653	0.150762	0.802957	0.518286	0.612199
#38754_chr15_BS383_CACGCG_1_sg1	CCGTCTGGAAGGAATCCACG	0.133428	0.89274	-0.126385	0.92126	0.479451	0.334274	-0.583666	0.544089
#38755_chr15_BS383_CACGCG_1_sg2	CCCCACAGCCTCAAGCCGCG	0.751375	0.142747	0.001634	0.998917	0.212839	0.787703	0.313647	0.740683
#38756_chr15_BS383_CACGCG_2_sg1	CTTTCCACATTCAGCGCGTG	-0.269003	0.746425	-0.0248231	0.987821	0.41912	0.371671	-0.26206	0.839336
#38757_chr15_BS383_CACGCG_2_sg2	ACTTTCCACATTCAGCGCGT	0.402789	0.651156	-0.749537	0.145268	-0.0230355	0.984569	0.466752	0.667324
#38758_chr15_BS383_CACGCG_2_sg3	AACTTTCCACATTCAGCGCG	0.0685354	0.971605	-0.0433443	0.972218	-0.242347	0.703804	0.0725812	0.958637
#38759_chr15_BS385_CACGTG_1_sg1	TCCTAGCACTATGAAACACG	1.13054	0.523493	-0.735445	0.556964	-0.402322	0.60204	-0.196243	0.918018
#38760_chr15_BS386_CACGTG_1_sg1	TCAGAATATTAGCATGCACG	-1.01532	0.216682	0.00874648	0.996239	-0.766674	0.247999	0.367605	0.699037
#38761_chr15_BS386_CACATG_1_sg1	CTAAAAATAATTTTCTCATG	0.596632	0.490087	0.199493	0.817813	0.941984	0.00493493	0.614088	0.549495
#38763_chr15_BS387_CACGTG_1_sg1	TAGCTTTGACCTGTGCACGT	-0.780929	0.529788	-0.302019	0.760387	0.387558	0.47918	-0.643201	0.58592
#38764_chr15_BS387_CACGTG_1_sg2	AGCTTTGACCTGTGCACGTG	-0.322197	0.835944	-0.298786	0.757187	-0.0802546	0.938424	1.00729	0.163561
#38765_chr15_BS387_CACGTG_1_sg3	GTAGCTTTGACCTGTGCACG	0.313719	0.724689	-0.174546	0.84893	0.857695	0.125844	-0.115399	0.921347
#38766_chr15_BS387_CACGTG_2_sg1	ATAACACTACTTCTTACACG	0.2531	0.843636	-0.499503	0.608838	-0.0142111	0.993161	0.819392	0.52486
#38767_chr15_BS387_CACGTG_2_sg2	TAACACTACTTCTTACACGT	-0.566273	0.838219	1.08513	0.156975	-0.791514	0.450875	0.504897	0.81323
#38768_chr15_BS392_CACATG_1_sg1	TTCTCCCCTTCTCTCTCATG	0.113688	0.945846	-0.516747	0.629014	-0.874121	0.145667	-1.01294	0.228451
#38769_chr15_BS396_CACGTG_2_sg1	ATTCTATAAGGACACGTGGC	0.50948	0.622808	0.714658	0.208571	0.118662	0.905553	1.26189	0.420957
#38771_chr15_BS399_CACATG_1_sg1	AAAAGGCCTTCACCACATGC	0.0803107	0.975903	-0.125129	0.945022	-0.826727	0.478426	-0.193069	0.894617
#38772_chr15_BS399_CACATG_1_sg2	AAGATAGAGGGACCGGCATG	-0.221615	0.900813	-0.496486	0.485949	-0.323625	0.808421	-0.359328	0.764346
#38773_chr15_BS400_CGCGTG_1_sg1	CGCGATCACGGCCCGGCGCG	0.483818	0.500561	-0.406294	0.631763	0.202844	0.817606	0.475264	0.829378
#38774_chr15_BS400_CGCGTG_1_sg2	CCGAGCCCGAGCCACGCGCC	-0.106949	0.938506	0.179228	0.875201	0.0211952	0.983628	-0.596373	0.502482
#38775_chr15_BS400_CGCGTG_1_sg3	CCCGAGCCCGAGCCACGCGC	0.466504	0.806762	0.380167	0.646149	0.222997	0.834801	-1.20179	0.454856
#38776_chr15_BS401_CACGTG_1_sg1	CTCCAGTGCCTGAGCCCACG	0.202617	0.870346	-0.598775	0.564301	0.274813	0.634009	-0.582681	0.481675
#38777_chr15_BS401_CACGTG_1_sg2	TGGGAGGTAGGGTGCCACGT	-0.844857	0.200189	-0.749175	0.461779	0.442302	0.472581	0.406413	0.680893
#38778_chr15_BS401_CACGTG_1_sg3	TTGGGAGGTAGGGTGCCACG	-0.147816	0.898353	0.220538	0.810545	0.0433681	0.96644	-0.411021	0.720247
#38781_chr15_BS407_CATGTG_1_sg1	AGGTGAGGATCTGCATCATG	0.114617	0.91762	-0.313104	0.789748	-0.128841	0.858335	-0.767134	0.53116
#38782_chr15_BS407_CATGTG_1_sg2	GGTGAGGATCTGCATCATGT	-1.6842	0.164135	-0.0614878	0.971444	-0.472351	0.505639	-2.23991	0.000165608
#38783_chr15_BS408_CACATG_1_sg1	TCCAGAGAGTTGGAGTCACA	0.694401	0.498173	-0.0995074	0.940126	0.0805224	0.923128	-0.269908	0.824846
#38786_chr15_BS412_CGCGTG_1_sg1	CCCCGGGAGGACCGCGTGGG	0.382297	0.803634	0.305297	0.707523	-0.0237534	0.98501	-0.533708	0.550869
#38787_chr15_BS412_CGCGTG_1_sg2	CCAGCCCCGGGAGGACCGCG	-1.72089	0.0172926	-0.283319	0.726518	-0.750238	0.199119	-0.884816	0.578641
#38788_chr15_BS412_CGCGTG_1_sg3	CAGCCCCGGGAGGACCGCGT	-0.60673	0.422896	-0.586551	0.532038	-0.185862	0.860433	-2.10145	0.00256172
#38789_chr15_BS412_CGCGTG_1_sg4	GCTCTCCCGGCCCTCCCACG	0.268549	0.80804	-0.17713	0.844383	0.473346	0.220344	-0.024675	0.984647
#38790_chr15_BS412_CGCGTG_2_sg1	TGCGCCGGGGCGCACGCGGC	0.95872	0.0908878	-0.186624	0.873835	0.828375	0.0829631	1.00352	0.146982
#38791_chr15_BS412_CGCGTG_2_sg2	CTGCGCCGGGGCGCACGCGG	0.962846	0.33344	0.5152	0.737118	0.793852	0.245303	-0.472084	0.762234
#38793_chr15_BS415_CACATG_1_sg1	ACATGAATGAAGTACACATG	0.236973	0.800827	-0.632863	0.462712	0.0697591	0.949685	-0.374123	0.890805
#38794_chr15_BS421_CATGTG_1_sg1	TTAACGGTAAACTAATCATG	0.602417	0.706412	-0.449002	0.681664	-0.34204	0.650798	-0.779102	0.359349
#38795_chr15_BS421_CATGTG_1_sg2	TAACGGTAAACTAATCATGT	0.15764	0.931602	0.180964	0.893845	-0.778244	0.23122	-0.962276	0.204444
#38798_chr15_BS422_CATGTG_1_sg1	AAATTAGATAGCATGTCATG	-0.537013	0.478213	-0.397696	0.613224	0.206586	0.834543	-0.0650077	0.955805
#38799_chr15_BS424_CACATG_1_sg1	GCTGCGCGCGGAGGGACACA	-1.14992	0.0990154	-0.684172	0.372763	-0.130515	0.882822	-1.48217	0.0194415
#38800_chr15_BS424_CATGTG_1_sg1	GCTGCGGACGGCCATGTGCG	-0.00731977	0.995368	-0.00296294	0.998135	-0.031496	0.973852	0.275696	0.914102
#38801_chr15_BS424_CATGTG_1_sg2	CGGCCTCTCCGCCGCGCACA	0.599112	0.302345	0.502201	0.344062	0.282142	0.569517	0.299382	0.831989
#38803_chr15_BS427_CACATG_1_sg1	CTGTCTCCACAGTCATGTGC	-0.260823	0.883671	-0.565772	0.698525	-0.4342	0.619793	-0.273269	0.844936
#38806_chr15_BS428_CATGTG_1_sg1	AATCTGCACCATCACATGGT	1.20506	0.157797	-0.408758	0.682068	0.182531	0.850832	-1.33866	0.322051
#38807_chr15_BS432_CACGTG_1_sg1	CTGGGGACGGACCACGTGAG	0.331493	0.694105	0.476965	0.535228	0.251749	0.816045	0.153064	0.934384
#38808_chr15_BS432_CACGTG_1_sg2	GCCGCGCCGCGCCGCTCACG	0.868154	0.0630503	0.680253	0.179855	0.265687	0.644717	1.2306	0.326359
#38809_chr15_BS432_CACGTG_2_sg1	CGCGGGTCGGGTCACGTGAA	-0.175633	0.891075	0.29171	0.786581	-0.240622	0.728901	0.335663	0.722087
#38811_chr15_BS432_CACGCG_1_sg1	TGCGCGCCGCGCGCACGCGC	0.236375	0.859952	0.604976	0.208354	0.318523	0.609852	0.416126	0.660443
#38812_chr15_BS432_CACGCG_1_sg2	GCGCGCCGCGCGCACGCGCT	0.980747	0.0673957	0.261209	0.889459	0.0860824	0.938424	0.684008	0.613933
#38813_chr15_BS435_CATGTG_1_sg1	ACTAGGCCAGCAATATCACA	0.736137	0.347097	0.465732	0.652954	0.000152569	0.999898	-1.58567	0.114987
#38814_chr15_BS437_CACATG_1_sg1	CTGCTCCCTGCAACCACATG	-0.944165	0.214132	-0.566433	0.55777	-0.500642	0.355915	-1.06968	0.124981
#38815_chr15_BS437_CACATG_1_sg2	TGCTCCCTGCAACCACATGT	-0.868903	0.308842	-0.219682	0.861032	-0.817195	0.104303	0.305212	0.849178
#38816_chr15_BS437_CACATG_1_sg3	CCCAATTCTCCTCCCACATG	-0.317379	0.716978	-0.433211	0.669481	-0.884741	0.0567483	-0.817431	0.298106
#38817_chr15_BS437_CATGTG_1_sg1	TCCCTGCAACCACATGTGGG	0.145636	0.873774	-0.188459	0.847332	-0.0216451	0.978499	1.02305	0.199749
#38821_chr15_BS437_CATGTG_2_sg1	CTGATATACCTAGAAACACA	0.749876	0.386261	0.612451	0.76046	0.439239	0.633828	-1.74055	0.0228948
#38822_chr15_BS440_CATGTG_1_sg1	ATATACAACCACAGCGCACA	0.465487	0.81912	-0.457245	0.67691	0.520536	0.688927	-0.228578	0.839629
#38823_chr15_BS441_CGCGTG_1_sg1	TCCCACAGGCGGTTTCACGC	-0.461091	0.778632	0.358721	0.736165	-0.207341	0.786814	-0.856314	0.269211
#38824_chr15_BS441_CGCGTG_1_sg2	TTCCCACAGGCGGTTTCACG	0.437428	0.811712	-0.396373	0.60894	-0.0435741	0.966476	-1.06563	0.301628
#38825_chr15_BS443_CACATG_1_sg1	TGTAAGATGCTGAGAGCACA	0.091788	0.943749	-0.391556	0.783121	-0.59211	0.529184	-1.21917	0.203353
#38827_chr15_BS454_CATGTG_1_sg1	TGCAGCAGGGGAGCACATGC	-0.243295	0.850796	0.251378	0.845693	-0.212474	0.794769	0.241177	0.825767
#38828_chr15_BS454_CATGTG_1_sg2	GCAGCAGGGGAGCACATGCA	-0.411072	0.77476	0.720307	0.303517	0.770651	0.277677	-1.1926	0.460271
#38829_chr15_BS457_CACGCG_1_sg1	CACGCCCCCAGTGGCACACG	0.611808	0.447477	0.395322	0.548566	0.453553	0.403812	-0.422489	0.649796
#38833_chr15_BS463_CACATG_1_sg1	CAATGCTAATCATTGTCACA	0.293456	0.793452	-0.454029	0.634305	0.984478	0.0133098	-0.0720796	0.956992
#38834_chr15_BS467_CACGTG_1_sg1	TGGCACTGCAGGTCCTCACG	-0.0577504	0.977683	-0.908053	0.080364	-0.69168	0.151369	-1.40298	0.112108
#38835_chr15_BS467_CACGTG_1_sg2	GGCACTGCAGGTCCTCACGT	-0.953734	0.233177	-0.618388	0.660715	-0.425678	0.521426	-2.00598	0.000277925
#38836_chr15_BS467_CACGTG_1_sg3	GAAGGTTGCGTACCCACGTG	-0.192745	0.840404	0.199762	0.827185	0.691918	0.0487893	-0.0628617	0.972141
#38837_chr15_BS470_CACGTG_1_sg1	GCTCCCCGAGACAGAGCACG	0.00773117	0.996581	0.0661625	0.957486	-0.134428	0.882475	-1.18423	0.197171
#38841_chr15_BS474_CACATG_1_sg1	CATCAGAAAGTTACTTCATG	0.0683985	0.968411	0.136293	0.906826	0.235907	0.723638	0.488128	0.758736
#38842_chr15_BS495_CACATG_1_sg1	ATTTATCATTCCCTGCACAT	-0.229096	0.888984	-0.723983	0.594241	0.231929	0.835535	0.330077	0.868078
#38843_chr15_BS495_CACATG_1_sg2	TATTTATCATTCCCTGCACA	-0.113829	0.94747	0.375125	0.736232	0.763881	0.215949	-0.127563	0.915671
#38844_chr15_BS495_CACATG_1_sg3	TGTTTGTCAGCCCATGTGCA	0.197861	0.881428	0.406557	0.554392	-0.199016	0.812656	0.216295	0.877457
#38846_chr15_BS495_CATGTG_1_sg1	TTTTATTTACTCTGGTCATG	0.709441	0.214214	0.591993	0.206026	0.99003	0.00406085	0.336934	0.74308
#38848_chr15_BS496_CGCGTG_2_sg1	GCTGGAAATTCCGGCGCGTG	0.768051	0.103368	0.304716	0.810669	-0.0826128	0.919561	-1.04604	0.154555
#38849_chr15_BS496_CGCGTG_2_sg2	CTGGAAATTCCGGCGCGTGC	0.315425	0.753374	-0.0320115	0.98079	1.02602	0.0214747	0.158945	0.915432
#38850_chr15_BS496_CGCGTG_2_sg3	CCCAGCGCACCCGCACGCGC	-0.261684	0.843443	0.385571	0.689445	-0.0692682	0.956192	-0.445405	0.62318
#38851_chr15_BS499_CGCGTG_1_sg1	TTAATTGCATTGTCGCGTGT	0.504741	0.69601	-0.0854674	0.954407	0.0712348	0.924899	0.174075	0.877457
#38852_chr15_BS504_CATGTG_1_sg1	ACTTTACTATCCTCATGTGC	0.539298	0.783619	0.036802	0.982318	-0.700342	0.422412	-1.83422	0.0401382
#38854_chr15_BS506_CATGTG_1_sg1	TGATGGCTGCAGGAGGCATG	-0.149917	0.939223	-0.248629	0.838968	1.00974	0.0143905	-0.223409	0.861819
#38856_chr15_BS510_CACATG_1_sg1	AGTCAGAGTAAAGGATCACA	1.12285	0.174469	-0.758815	0.591772	-0.274626	0.821562	-0.339522	0.76794
#38858_chr15_BS510_CACATG_3_sg1	AGGCAAGGCAGCCTCACACA	0.901417	0.0502858	0.492296	0.484532	0.812031	0.0331685	0.665713	0.396608
#38859_chr15_BS510_CACATG_3_sg2	CCGCCTGTTGTCCATGTGTG	-0.398375	0.608057	0.489686	0.43692	-0.262759	0.707981	0.829878	0.476327
#38860_chr15_BS511_CATGTG_1_sg1	TGACTGACATCAGGCTCATG	-0.40461	0.581762	0.158751	0.942454	-0.203101	0.801226	-2.97404	3.36234e-05
#38861_chr15_BS511_CATGTG_2_sg1	AGTGACCCTTCCTGATCATG	0.233532	0.890621	0.227046	0.82865	-0.234979	0.798483	-0.68772	0.64439
#38862_chr15_BS514_CACGTG_1_sg1	CTTGACCACAGAAAGTCACG	-0.0778128	0.964307	-0.350199	0.820816	-0.112065	0.918758	-0.164964	0.936994
#38863_chr15_BS514_CACGTG_1_sg2	GACCACAGAAAGTCACGTGG	-0.207455	0.903231	-1.09779	0.0421846	-0.271891	0.722992	-0.0659072	0.969577
#38864_chr15_BS514_CACGTG_1_sg3	ACCACAGAAAGTCACGTGGA	0.056111	0.962418	-0.390699	0.613383	-0.100384	0.904041	0.302258	0.86344
#38865_chr15_BS517_CACGTG_1_sg1	TGTGTAAGGATGGGAGCACG	0.100373	0.945846	0.237986	0.830265	-0.345957	0.530589	-0.859675	0.386128
#38866_chr15_BS519_CATGTG_1_sg1	ATTATAGTTAGGAGAGCACA	-1.27336	0.0538751	-0.323065	0.734012	0.0627034	0.956196	-0.567277	0.596268
#38867_chr15_BS520_CACATG_1_sg1	TTTGAAAATCAACCCCCACA	-0.0201439	0.986643	0.274064	0.711588	0.153403	0.880082	0.269858	0.849792
#38868_chr15_BS520_CACATG_1_sg2	TTGAAAATCAACCCCCACAT	0.0207123	0.991596	0.0494624	0.987245	-0.247558	0.756559	-0.548871	0.692064
#38869_chr15_BS520_CACATG_1_sg3	TCTTCCTCAAAACCCATGTG	-0.887111	0.13425	-0.18328	0.890457	-0.385189	0.502071	0.102257	0.934344
#38871_chr15_BS520_CACATG_1_sg4	GCTCTTCCTCAAAACCCATG	-0.15685	0.908662	-0.118715	0.933547	-0.380925	0.580278	-1.05189	0.420223
#38872_chr15_BS520_CACATG_1_sg5	CTTCCTCAAAACCCATGTGG	-1.18098	0.274972	0.0979821	0.941653	-0.127464	0.869097	-0.776451	0.419274
#38873_chr15_BS529_CACATG_1_sg1	TCAGGAGAGCAGCTGTCACA	0.679129	0.300647	-0.399243	0.845012	-0.43992	0.545364	-0.380006	0.690265
#38874_chr15_BS529_CACATG_1_sg2	CAGGAGAGCAGCTGTCACAT	-0.0231631	0.984238	-0.0905354	0.944596	-0.097179	0.90835	-0.810404	0.39791
#38876_chr15_BS531_CACATG_1_sg1	AGGGGAACTGAGCCACCACA	0.0875985	0.951586	0.314746	0.695186	0.319631	0.569762	0.591509	0.73401
#38877_chr15_BS531_CACATG_1_sg2	AAACACTCCCCTAGGCCATG	0.33317	0.746438	0.161004	0.880585	-0.215088	0.774716	-1.74075	0.0033435
#38878_chr15_BS531_CACATG_1_sg3	CACTCCCCTAGGCCATGTGG	-0.560577	0.495025	-0.318368	0.743674	0.144676	0.860378	-1.24907	0.05871
#38879_chr15_BS536_CACATG_1_sg1	AACTCTTTTGGTCACACACA	0.673891	0.481016	-0.340358	0.788431	0.762623	0.485825	-0.478166	0.644652
#38880_chr15_BS541_CACGTG_1_sg1	GCCCCCTAGGCGCTGGCACG	0.254668	0.767035	0.511219	0.559491	0.0883747	0.895326	-0.471289	0.684994
#38881_chr15_BS543_CACGTG_1_sg1	TGAGATGCTCTGGTGACACG	-0.130266	0.955755	0.158593	0.88552	-0.465496	0.604426	-0.814072	0.549495
#38882_chr15_BS543_CATGTG_1_sg1	AGGAATGTATCTCATGTGAA	0.27904	0.815644	-0.215369	0.858616	0.710671	0.0867628	0.00216946	0.99898
#38883_chr15_BS546_CGCGTG_1_sg1	TGTTTGGTGGGGTTACACGC	-0.539605	0.720702	-0.392725	0.664977	-0.0526218	0.960375	-0.406694	0.791225
#38884_chr15_BS546_CGCGTG_1_sg2	TTGTTTGGTGGGGTTACACG	-1.11022	0.145935	-0.243082	0.817039	0.0144903	0.988923	-0.637609	0.532471
#38886_chr15_BS547_CACATG_1_sg1	TATTGTTCCTTTTCTCCACA	0.631272	0.348814	0.348978	0.696397	0.452556	0.353723	0.237972	0.851809
#38887_chr15_BS547_CACATG_1_sg2	GCTACATTAGCACCACCATG	0.315374	0.781572	0.0701395	0.951777	0.179052	0.787832	0.276811	0.823406
#38888_chr15_BS550_CATGTG_1_sg1	CTTGTGCTGGCTGGTGCACA	-0.109596	0.922758	0.212116	0.897174	0.450047	0.40031	0.700259	0.429261
#38889_chr15_BS554_CATGTG_1_sg1	AGAAGACCCTGAGGCCATGT	0.753315	0.613156	0.245152	0.844752	0.770221	0.368942	-1.12717	0.245781
#38890_chr15_BS554_CATGTG_1_sg2	CAGAAGACCCTGAGGCCATG	0.21398	0.81621	0.226022	0.851203	0.176733	0.788223	-0.676665	0.443616
#38891_chr15_BS554_CATGTG_1_sg3	GCTGGCCACCTGGGCCCACA	-0.385727	0.628149	0.138942	0.898123	0.170561	0.803359	-0.584261	0.57364
#38892_chr15_BS565_CACGTG_1_sg1	GCCGGTAGCTCTTAGCCACG	-0.59009	0.452021	0.563187	0.702449	0.117575	0.873506	-1.26991	0.174813
#38893_chr15_BS565_CACGTG_1_sg2	GAAATGAAAGAGGAGCCACG	-0.284496	0.79717	-0.179484	0.876407	0.340603	0.604279	-0.408497	0.855822
#38894_chr15_BS567_CACGTG_1_sg1	GGGGCCGCCGCGGCTGCACG	-0.425442	0.670571	-0.434776	0.704947	-0.377346	0.637398	-0.180735	0.928174
#38896_chr15_BS569_CGCGTG_1_sg1	TGGGCGGGGGCGCGCGTGGC	0.599435	0.464527	0.216084	0.843727	0.491988	0.529184	-0.0938371	0.94687
#38899_chr15_BS569_CGCGTG_2_sg1	GGCGTGGGGAGCGCGCGTGG	0.210967	0.8554	-0.428708	0.584826	-0.110612	0.929054	-0.600448	0.518907
#38900_chr15_BS569_CGCGTG_2_sg2	GCGTGGGGAGCGCGCGTGGC	0.182347	0.878888	-0.351141	0.699463	0.729473	0.525517	0.711799	0.482427
#38904_chr15_BS571_CACGTG_1_sg1	CACATAATAGCATCACGTGC	-0.872629	0.546766	-0.148448	0.932015	-0.243605	0.80285	-0.226115	0.881186
#38905_chr15_BS571_CACATG_1_sg1	CTTGAACCTGAAAATCATGT	-0.304917	0.823465	-0.682942	0.570393	0.729574	0.628554	1.79062	0.00250697
#38907_chr15_BS572_CACATG_1_sg1	AATCCTCACATGCATGTGCA	0.153135	0.904165	0.573406	0.366192	-0.0398412	0.975411	0.358366	0.730511
#38908_chr15_BS572_CACATG_1_sg2	TAATCCTCACATGCATGTGC	0.565613	0.578352	-0.229411	0.9174	-0.36603	0.759524	0.75678	0.431589
#38909_chr15_BS572_CATGTG_1_sg1	TTCCCCTGCACATGCATGTG	-0.142393	0.890444	-0.192553	0.821957	-0.00480108	0.995857	-0.260292	0.828737
#38910_chr15_BS573_CACGTG_1_sg1	TCACACTGAATGCTTGCACG	-0.0282419	0.982428	-0.101298	0.931331	-0.634771	0.509579	-0.47357	0.653953
#38911_chr15_BS576_CACATG_1_sg1	GGTGTAGTTTGGCCACCACA	0.0228346	0.983887	0.44295	0.488638	-0.0375706	0.967668	0.0513167	0.969577
#38913_chr15_BS576_CACATG_1_sg2	TACATTTGTAGGCCATGTGG	0.421294	0.694368	-0.503952	0.516158	-0.265653	0.70944	1.13113	0.422633
#38914_chr15_BS576_CATGTG_1_sg1	GCCACAATGTGAGACACACA	0.58637	0.708754	0.529005	0.488571	0.834359	0.353723	-1.23339	0.091168
#38915_chr15_BS576_CATGTG_1_sg2	CAATGTGAGACACACATGGC	0.454018	0.746181	-0.555209	0.575411	0.788239	0.265494	1.01991	0.478886
#38916_chr15_BS581_CATGTG_1_sg1	CCGCGACGCGGCGCACATGC	0.0492274	0.968629	-0.0376369	0.983111	0.339031	0.571248	0.647058	0.573221
#38917_chr15_BS581_CATGTG_2_sg1	GCCAGGGCCCTGCCTCCATG	0.520154	0.5682	0.0661104	0.953142	0.467787	0.266774	0.196094	0.895688
#38918_chr15_BS581_CATGTG_2_sg2	CCAGGGCCCTGCCTCCATGT	0.247068	0.833678	0.0655173	0.960166	0.0761081	0.92893	0.0613494	0.958493
#38919_chr15_BS581_CATGTG_2_sg3	AGCAGCTCGCACCCACATGG	0.158539	0.887382	0.155765	0.886079	0.472901	0.486342	-0.415256	0.689234
#38920_chr15_BS581_CATGTG_2_sg4	GCCAGCAGCTCGCACCCACA	0.322072	0.648911	0.0781733	0.938516	0.0191546	0.984824	-0.348217	0.734172
#38921_chr15_BS581_CACGCG_1_sg1	CGGCGCGTGGCGGGGCGCGT	0.605068	0.345279	-0.654951	0.585356	-0.103676	0.910717	-0.137878	0.923608
#38923_chr15_BS581_CACGCG_2_sg1	CCACGCGCCCCGCCACGCGC	-0.604212	0.334362	-0.52359	0.432506	0.870304	0.00653821	0.334752	0.721376
#38924_chr15_BS581_CACGCG_2_sg2	CCTCGCCCCGGACCGGCGCG	-0.515911	0.397296	-0.344291	0.650213	0.0772804	0.932406	1.76321	0.221902
#38925_chr15_BS581_CACGCG_2_sg3	GCCCCGGACCGGCGCGTGGC	0.220099	0.863939	0.637987	0.326104	0.671446	0.265875	1.86727	0.0498186
#38926_chr15_BS581_CACGCG_2_sg4	CGCCCCGGACCGGCGCGTGG	0.477392	0.591034	0.0996961	0.935933	0.0796227	0.935766	0.26933	0.792869
#38927_chr15_BS581_CGCGTG_1_sg1	ACTGGGGGTCGTTACACACG	0.144484	0.89274	-0.509356	0.687189	0.0170896	0.986067	-0.383108	0.6797
#38928_chr15_BS581_CGCGTG_1_sg2	GGGGTCGTTACACACGCGGA	0.429239	0.562819	0.46093	0.663547	-0.824877	0.115485	-0.225466	0.837667
#38929_chr15_BS581_CGCGTG_1_sg3	GGGGGTCGTTACACACGCGG	0.62275	0.624418	0.194592	0.922261	0.0218182	0.986721	1.25971	0.352448
#38930_chr15_BS584_CACATG_1_sg1	TGCCTACTTACAGGGGCATG	-0.0327159	0.974969	-0.130404	0.895433	-0.103116	0.86968	0.120818	0.942819
#38931_chr15_BS585_CACGTG_1_sg1	GGAGCAACCGAACTGCACGT	-0.366255	0.853084	-0.844633	0.262653	-0.211961	0.863665	-1.25442	0.329014
#38932_chr15_BS585_CACGTG_1_sg2	CGGAGCAACCGAACTGCACG	-1.39386	0.0121348	-0.0325102	0.983135	0.320134	0.674253	1.13825	0.237771
#38933_chr15_BS585_CACGCG_1_sg1	GTCTCCCGTCTCCACACGCG	-1.64297	0.0428912	-1.0741	0.0272305	-0.278214	0.739901	0.314228	0.745559
#38934_chr15_BS585_CACGCG_1_sg2	CGGCGCAGACACCGCGCGTG	0.526933	0.583333	-0.585879	0.370154	0.124988	0.844673	-0.371825	0.689234
#38935_chr15_BS589_CACATG_1_sg1	CAGGCCAAGAGTCATGTGCT	0.417968	0.751789	-0.554347	0.512237	0.111543	0.866697	0.260206	0.838881
#38936_chr15_BS589_CACATG_1_sg2	CCAGGCCAAGAGTCATGTGC	-0.249569	0.885177	-0.515043	0.478599	0.318113	0.678351	1.69514	0.045543
#38937_chr15_BS590_CACGTG_1_sg1	CAGCGTTCCAGGATTCCACG	0.424983	0.705489	-0.851601	0.214418	-0.575481	0.450642	-0.182619	0.878953
#38938_chr15_BS590_CACGTG_1_sg2	GCTTGGTGCTGTGGGCCACG	-0.219816	0.796818	-0.468233	0.461779	-0.323427	0.716383	-0.299208	0.803708
#38939_chr15_BS594_CATGTG_1_sg1	AGAGGCGGCAGAACAACATG	-1.02689	0.155072	-0.996231	0.224044	-0.309355	0.748423	0.833288	0.443732
#38940_chr15_BS594_CATGTG_1_sg2	GAGGCGGCAGAACAACATGT	0.11831	0.935515	-0.228272	0.851295	0.123833	0.917451	-1.0257	0.32798
#38942_chr15_BS596_CATGTG_2_sg1	GCTGTCACAGACAGACCACA	-1.03407	0.452686	-1.15081	0.0470025	-0.252706	0.758295	0.488851	0.637488
#38943_chr15_BS600_CATGTG_1_sg1	ACAAGGGTAGTAGCCATGTG	-0.35606	0.820204	-0.0244992	0.988637	0.159075	0.820177	0.200143	0.865777
#38944_chr15_BS600_CATGTG_1_sg2	GATACAAAGCAAGCCACACA	-1.26	0.182069	-0.0101076	0.995739	0.213593	0.851463	-0.32241	0.783808
#38945_chr15_BS605_CACATG_1_sg1	TCTAAGCCAAGGAAATCACA	1.46456	0.227192	-0.279162	0.873835	0.568946	0.573611	0.631189	0.535124
#38946_chr15_BS605_CACATG_1_sg2	CTAAGCCAAGGAAATCACAT	0.760715	0.2199	-0.358604	0.790853	0.144275	0.871351	-1.35602	0.216365
#38947_chr15_BS606_CACATG_1_sg1	TTTTCTTTGTGCAGGTCACA	0.102893	0.919345	0.616281	0.30047	0.99829	0.000941947	-0.0440217	0.976082
#38948_chr15_BS606_CACATG_1_sg2	TCTTTGTGCAGGTCACATGG	0.791254	0.333642	-0.444685	0.546433	0.480781	0.306431	0.555065	0.650617
#38949_chr15_BS607_CACATG_1_sg1	GCCCAGGACTGAGGGTCACA	0.491314	0.717305	-1.09496	0.0668719	0.567829	0.277609	2.2869	0.108752
#38950_chr15_BS610_CATGTG_1_sg1	TTCTAGGGGAGGCACATGGA	-0.78229	0.47267	0.536557	0.448927	-0.22921	0.803839	0.517006	0.72762
#38951_chr15_BS610_CATGTG_1_sg2	TTTCTAGGGGAGGCACATGG	-0.280717	0.876064	-0.568669	0.620648	-0.139464	0.888732	0.23596	0.821939
#38952_chr15_BS610_CATGTG_1_sg3	ATTTTTCTAGGGGAGGCACA	0.0853076	0.949897	0.205292	0.815309	-0.318921	0.567531	-0.609996	0.61006
#38953_chr15_BS612_CACATG_1_sg1	TTCTGATAATCAGATCCACA	0.13379	0.931407	0.513231	0.587148	0.279909	0.76489	2.16473	0.193736
#38954_chr15_BS612_CACATG_1_sg2	TCCCCACGCATATGTCCATG	0.621057	0.25607	-0.338864	0.627318	-0.0287194	0.972648	0.842077	0.257429
#38955_chr15_BS614_CACATG_1_sg1	TCCAGCAGTGTTGAGCATGT	0.212114	0.885475	0.247088	0.841987	-0.180276	0.820626	0.540146	0.782721
#38956_chr15_BS614_CACATG_1_sg2	TTCCAGCAGTGTTGAGCATG	0.857448	0.100856	0.492952	0.67072	0.136832	0.835549	-0.301071	0.768731
#38957_chr15_BS616_CACGTG_1_sg1	AGCCATCTCAAAGCCCCACG	-0.0057133	0.998043	-0.0901314	0.94647	-0.0522421	0.948242	-0.310323	0.779587
#38958_chr15_BS616_CACGTG_1_sg2	GATTCAGCCTTGGCCACGTG	0.0351931	0.983119	0.231348	0.890167	-0.103682	0.881406	0.213311	0.85693
#38959_chr15_BS616_CACGTG_1_sg3	AGATTCAGCCTTGGCCACGT	-0.0444153	0.980845	-0.0996957	0.942738	0.0350503	0.970358	-0.58812	0.496915
#38960_chr15_BS616_CACGTG_1_sg4	GAGATTCAGCCTTGGCCACG	-0.0539951	0.968252	-0.102107	0.940955	0.301876	0.633133	0.507664	0.648194
#38961_chr15_BS617_CACGTG_1_sg1	GGGAGGCTTAGGCAGCCACG	0.951887	0.370109	-0.589701	0.424155	-0.195929	0.867667	0.0884298	0.948229
#38962_chr15_BS617_CACGTG_1_sg2	CGGGGTAGGTGGCTTCCACG	0.349591	0.841944	-0.42321	0.812284	-0.50328	0.397504	-0.96927	0.174093
#38963_chr15_BS619_CACATG_1_sg1	AAACACAGTGCACTAACATG	-0.669852	0.595232	0.0297184	0.985701	-0.499803	0.494836	-0.44659	0.657579
#38964_chr15_BS619_CACATG_1_sg2	CACAGTGCACTAACATGTGG	0.72786	0.500984	0.320953	0.780772	0.0808104	0.954317	1.54069	0.047891
#38966_chr15_BS621_CGCGTG_1_sg1	GCTCTCCATCCTGCGACACG	0.755219	0.174832	-0.384934	0.748946	-0.17903	0.834298	0.335902	0.764823
#38967_chr15_BS624_CACGTG_1_sg1	TTGGGTGCCCGCGCGTCACG	0.410547	0.512224	0.0441183	0.969187	-0.144164	0.869351	2.10868	0.238086
#38968_chr15_BS624_CACGCG_1_sg1	GCGGGCACCCAACTGGCACG	0.199461	0.855649	-0.160977	0.924885	-0.0918903	0.929497	1.00283	0.151281
#38970_chr15_BS626_CACGTG_1_sg1	CGGAAAGGGCTGGGCCACGT	0.313475	0.711414	0.353577	0.756176	0.0213809	0.985391	0.0356779	0.97925
#38971_chr15_BS626_CACGTG_1_sg2	AAAGGGCTGGGCCACGTGGG	0.609007	0.456447	-0.548563	0.514574	0.665724	0.131087	0.328809	0.739012
#38972_chr15_BS626_CACGTG_1_sg3	CCACTCAGCAGCCGCCCACG	0.220845	0.898353	0.255583	0.72713	0.422169	0.310848	0.294471	0.782721
#38976_chr15_BS628_CACATG_1_sg1	AAGGGCTGGCCTTTGACACA	-0.544997	0.505353	0.193861	0.825503	0.312389	0.619147	1.18008	0.281187
#38977_chr15_BS628_CGCGTG_1_sg1	CCTGCGCCAACGCGCACGCG	1.06057	0.237653	0.214733	0.9063	-0.43072	0.603466	2.12111	0.000632854
#38978_chr15_BS629_CGCGTG_1_sg1	TCCCCCGTTGCGCGCACGCG	0.201239	0.794423	-0.0636912	0.953997	0.0706787	0.918238	1.14232	0.266013
#38979_chr15_BS632_CATGTG_1_sg1	CTCCATCCTTAGAAGACATG	-0.233222	0.808327	-0.254516	0.788043	-1.00044	0.0467936	0.331093	0.725894
#38980_chr15_BS633_CACGCG_1_sg1	AGGGTAGGCCTGGCCCCACG	0.3618	0.669045	0.0137252	0.994431	0.316865	0.753428	0.0816178	0.946402
#38981_chr15_BS633_CACGCG_1_sg2	TGCAGAACCGCTGCCGCGTG	1.07715	0.0114947	0.0661964	0.952753	0.403365	0.48904	0.0238422	0.988047
#38982_chr15_BS633_CACGCG_1_sg3	TTGCAGAACCGCTGCCGCGT	0.252024	0.824288	-0.361452	0.725399	0.126399	0.849764	0.160227	0.891623
#38983_chr15_BS633_CACGCG_1_sg4	TTTGCAGAACCGCTGCCGCG	0.113085	0.905772	0.064131	0.951203	0.22266	0.693078	0.889687	0.202871
#38984_chr15_BS634_CACGTG_1_sg1	GAAGAAAAAGAAGTACCACG	-0.493353	0.712409	-0.353591	0.79025	-0.0410784	0.975685	0.358028	0.863688
#38985_chr15_BS634_CACGTG_1_sg2	CAGGTATTCTGTTTACCACG	0.20784	0.818459	-0.533658	0.386708	-0.282701	0.603615	0.29819	0.820697
#38987_chr15_BS637_CACATG_1_sg1	GTGAGGGGGCAGCACATGTG	-2.06897	0.00718245	-0.502972	0.677155	-1.07201	0.196269	-0.465787	0.615526
#38989_chr15_BS638_CATGTG_1_sg1	CTCGCCCGCGGCATGTCACA	-0.311986	0.708465	0.146201	0.882736	0.523552	0.218092	-0.0153572	0.991615
#38990_chr15_BS638_CATGTG_1_sg2	TCGCCCGCGGCATGTCACAT	0.380436	0.663761	-0.631843	0.261859	0.187862	0.73352	-0.157536	0.891723
#38991_chr15_BS638_CGCGTG_1_sg1	GGGGTAGAGAGAGCTGCGCG	-0.636607	0.504903	0.269405	0.815332	0.0235899	0.986067	0.00634629	0.99803
#38992_chr15_BS642_CATGTG_1_sg1	ATCTACAGAAAAGTGTCACA	-0.7083	0.703785	-0.00225049	0.998965	-0.215348	0.869381	1.55119	0.211446
#38993_chr15_BS642_CATGTG_1_sg2	TCTACAGAAAAGTGTCACAT	1.1362	0.234667	-0.283414	0.833288	-0.545788	0.509621	0.337084	0.81907
#38994_chr15_BS642_CATGTG_2_sg1	GAGCCTTGCTCCAGAGCATG	-0.15663	0.884202	-0.375762	0.682957	0.0235174	0.980008	0.470331	0.644429
#38995_chr15_BS646_CACGCG_1_sg1	CGCTCCCGAGCCGCGCCACG	0.512172	0.669843	0.197899	0.83113	0.743795	0.0265209	0.380297	0.679088
#38996_chr15_BS646_CACGCG_1_sg2	GCTCCCGAGCCGCGCCACGC	0.458323	0.778806	-0.0815918	0.961828	-0.298777	0.628845	-0.24108	0.896516
#38997_chr15_BS646_CACGCG_1_sg3	GCGCTGGGGCCGCTCCCGCG	0.383919	0.636873	0.38511	0.685975	0.38211	0.440402	0.0155053	0.990923
#38998_chr15_BS648_CATGTG_1_sg1	GCCTGTCCAGCAGTGGCACA	0.201929	0.912674	0.585731	0.395109	0.289404	0.666452	0.456349	0.701472
#38999_chr15_BS653_CATGTG_1_sg1	AGTGGTTACTTGCACATGGA	0.777148	0.337538	0.105779	0.941255	0.157307	0.858047	0.69851	0.519958
#39000_chr15_BS653_CATGTG_1_sg2	CTCTAGTGGTTACTTGCACA	0.120582	0.938859	-0.00750787	0.995793	0.0588302	0.95942	0.436346	0.622792
#39001_chr15_BS657_CACGCG_1_sg1	CTTTCTGTTTCGGTATCGCG	0.309091	0.683895	-0.204504	0.880665	0.271751	0.800308	-0.610417	0.451431
#39002_chr15_BS658_CGCGTG_1_sg1	CACCGGCGGGGTCACGCGCG	0.183565	0.830864	0.0315719	0.982866	-0.154372	0.850345	-0.459676	0.600845
#39003_chr15_BS659_CACGTG_1_sg1	GCTCAGCAAATCCAGCCACG	0.210836	0.885168	-0.961588	0.200101	-0.126183	0.880664	-0.347768	0.74308
#39004_chr15_BS659_CACGTG_1_sg2	TTCCCTGTCCCTCTGCCACG	0.1068	0.941739	-0.261647	0.748803	0.0522075	0.952898	-0.131067	0.923413
#39005_chr15_BS659_CACGTG_1_sg3	CTGTCCCTCTGCCACGTGGC	0.414501	0.71955	0.0486802	0.970352	0.209392	0.757402	-0.125805	0.918018
#39006_chr15_BS659_CATGTG_1_sg1	TTAATACCATTTTGCATGTG	0.597401	0.351851	0.387704	0.758761	0.289656	0.639299	1.08477	0.23848
#39007_chr15_BS661_CACGTG_1_sg1	GTTAAATGCCCGAGGACACG	0.13303	0.903787	-0.320821	0.782162	-0.301941	0.777302	-0.793329	0.426587
#39008_chr15_BS661_CACATG_1_sg1	CAATAATACAAACTCTCATG	-1.07532	0.488907	-0.791013	0.31308	-0.894659	0.363632	-0.0373334	0.978587
#39009_chr15_BS661_CACATG_1_sg2	AATACAAACTCTCATGTGGT	-0.534238	0.463601	0.370509	0.821301	-0.612149	0.358891	-0.441698	0.658143
#39010_chr15_BS662_CATGTG_1_sg1	CCCATATTCTAAACACATGT	0.155678	0.923649	-0.48653	0.851025	-0.138882	0.917894	0.651963	0.646616
#39011_chr15_BS664_CACGCG_1_sg1	CCTTTCAGCATCACCACGCG	-0.244322	0.775401	-0.18839	0.881142	-0.205191	0.739726	0.0653582	0.955625
#39012_chr15_BS664_CACGCG_1_sg2	CTTTCAGCATCACCACGCGT	-0.403731	0.791384	-0.679724	0.409658	0.331348	0.708082	-0.193575	0.899324
#39013_chr15_BS664_CACGCG_1_sg3	CCTGGGTTTCCTCCCACGCG	0.544335	0.621328	0.173986	0.87261	0.365208	0.628762	0.399026	0.728921
#39018_chr15_BS666_CACATG_1_sg1	CGAAATCTAGGTATGGCACA	0.312181	0.827031	0.229778	0.903542	-0.215031	0.840509	0.814055	0.45025
#39019_chr15_BS667_CACATG_1_sg1	GACCAGAATGAGCCACCACA	-0.638176	0.482825	0.344751	0.691077	-0.0257991	0.987216	0.41468	0.662155
#39020_chr15_BS667_CACATG_1_sg2	TGGGCACAGCAACCATGTGG	-0.685563	0.388639	-0.437816	0.629045	-0.432394	0.57916	-2.23284	0.0248089
#39021_chr15_BS667_CACATG_1_sg3	ACCTGGGCACAGCAACCATG	0.291225	0.766231	0.345331	0.82008	0.735588	0.330522	-0.478534	0.691407
#39022_chr15_BS668_CACGTG_1_sg1	GGTCGCAGTGGAGCAGCACG	0.377798	0.617775	-0.067499	0.96903	0.222175	0.739077	0.0366195	0.978311
#39023_chr15_BS679_CACGCG_1_sg1	GCAGCGTCTTCGCGCGTGGC	-0.106028	0.949157	0.209479	0.8165	0.549471	0.182134	1.83094	0.0079251
#39024_chr15_BS679_CACGCG_1_sg2	CGCAGCGTCTTCGCGCGTGG	0.0927878	0.925789	0.0342756	0.97737	0.0085557	0.992623	-0.151638	0.89521
#39025_chr15_BS679_CACGCG_1_sg3	TTGCGCAGCGTCTTCGCGCG	-0.267506	0.789487	0.0769859	0.946332	-0.0713315	0.941868	0.891537	0.432002
#39026_chr15_BS691_CGCGTG_2_sg1	GCACCCAGGCTGCGCGCACG	-0.52323	0.472132	-0.272655	0.778349	0.12302	0.868746	-0.442811	0.783813
#39027_chr15_BS698_CACGTG_1_sg1	CTTTCTAGGTTCTGAACACG	-0.209706	0.906553	0.248059	0.828056	-0.379317	0.522578	-0.170745	0.919278
#39029_chr15_BS699_CACGTG_1_sg1	CGCGGGCCCCGCCACACGTG	0.2994	0.828867	0.627921	0.652252	-0.0732373	0.934281	0.855099	0.356899
#39030_chr15_BS699_CGCGTG_1_sg1	CGCGATGAGGCGGGCGCGTG	0.267062	0.713771	0.116553	0.917944	0.234795	0.671345	0.396371	0.692659
#39031_chr15_BS699_CGCGTG_1_sg2	GCGATGAGGCGGGCGCGTGC	0.858641	0.0752722	0.547488	0.594241	0.543574	0.504883	0.923779	0.183034
#39032_chr15_BS699_CGCGTG_2_sg1	CGGAGGCCTCGAGCGCGTGG	-0.210837	0.880745	1.50832	0.366236	-0.173331	0.864328	-0.52834	0.724826
#39033_chr15_BS699_CGCGTG_2_sg2	CCGCGGAGGCCTCGAGCGCG	0.295076	0.751099	-0.0626851	0.971022	0.320432	0.565302	0.0639669	0.962743
#39034_chr15_BS699_CGCGTG_2_sg3	CGCGGAGGCCTCGAGCGCGT	0.487882	0.527218	0.297511	0.7935	0.23985	0.725533	1.38606	0.114981
#39035_chr15_BS699_CGCGTG_2_sg4	GCGGAGGCCTCGAGCGCGTG	-0.0361218	0.975613	0.130397	0.933225	0.310459	0.550534	0.256801	0.800703
#39036_chr15_BS701_CACATG_1_sg1	CTCCCCAGTCTCCCTGCACA	-0.561776	0.387153	-0.512003	0.484871	-0.233746	0.743772	-0.0517815	0.979144
#39038_chr15_BS701_CACATG_1_sg2	GAGAAGCCCAAACCATGTGC	0.505919	0.570444	0.250966	0.863715	0.211116	0.82433	-0.605786	0.687086
#39043_chr15_BS704_CACGTG_1_sg1	CGCGCTGCAGACATTGCACG	0.678006	0.314871	0.556493	0.356233	0.457959	0.544733	0.653489	0.686238
#39044_chr15_BS704_CGCGTG_1_sg1	CAGGGCCAGGCGCGGGCACG	0.115797	0.913899	-0.251417	0.797165	-0.320214	0.682223	0.717436	0.541183
#39045_chr15_BS710_CACATG_1_sg1	TGTGCAAGCCACCCGGCACA	-0.0965757	0.928048	-0.181641	0.84945	0.0260635	0.976176	-0.549053	0.508408
#39047_chr15_BS710_CACATG_1_sg2	CATCCCCACTTACCATGTGC	-0.388223	0.849485	-0.20959	0.918549	-1.46618	0.367316	-1.09149	0.317599
#39048_chr15_BS711_CATGTG_1_sg1	ACAGATAAGAGGATTCACAT	-0.526244	0.684041	-0.142613	0.931448	-0.554579	0.665068	0.28077	0.915432
#39049_chr15_BS711_CATGTG_1_sg2	CACAGATAAGAGGATTCACA	-0.560201	0.688413	-0.210418	0.943079	-0.0406059	0.979447	-0.620861	0.488527
#39050_chr15_BS711_CATGTG_1_sg3	GATAAGAGGATTCACATGGG	0.0410913	0.979437	-0.00341058	0.997965	-0.126376	0.887414	-0.727446	0.371449
#39051_chr15_BS714_CATGTG_1_sg1	GTGGCCTGCTTAAGCTCACA	-1.14839	0.0687347	-0.414474	0.806607	-0.220686	0.770253	-1.19377	0.0719024
#39052_chr15_BS718_CACATG_1_sg1	AAGGCCACGCAGCATGTGCG	0.0423025	0.970179	-0.172313	0.864385	0.562079	0.37958	0.287816	0.770904
#39053_chr15_BS720_CATGTG_1_sg1	CCCAGCAAGACTCACATGGT	-0.987054	0.211098	-0.638561	0.507759	-0.164799	0.825115	-0.755805	0.570049
#39054_chr15_BS720_CATGTG_1_sg2	CCCCAGCAAGACTCACATGG	-0.710608	0.371821	-0.111762	0.947699	-0.785383	0.23352	-0.846399	0.374279
#39056_chr15_BS721_CACGTG_1_sg1	ACTAAGACGTAGGCCACACG	0.197111	0.822536	-0.242462	0.862213	-0.0776489	0.9231	0.157748	0.932942
#39057_chr15_BS721_CACGTG_1_sg2	AAAGCTTCATTCTCCACGTG	0.46863	0.480615	-0.0639016	0.959182	-0.474601	0.40328	-0.629335	0.430153
#39058_chr15_BS721_CACGTG_2_sg1	GGGGTCCTAAGTCACGTGGG	0.874588	0.502432	0.604138	0.31421	-0.519567	0.478426	0.430514	0.679547
#39059_chr15_BS721_CACGTG_2_sg2	CGGGGTCCTAAGTCACGTGG	0.0956256	0.934302	-0.751678	0.43692	-0.214796	0.778105	0.623503	0.614011
#39060_chr15_BS721_CACGTG_2_sg3	TCGGGGTCCTAAGTCACGTG	-0.388796	0.71955	-0.185682	0.836706	-0.0921325	0.914633	0.830629	0.267007
#39061_chr15_BS721_CACGTG_2_sg4	TTCGGGGTCCTAAGTCACGT	-0.462803	0.764057	-0.0740748	0.95323	-0.0719281	0.925722	0.50872	0.705341
#39062_chr15_BS721_CACGTG_2_sg5	CTTCGGGGTCCTAAGTCACG	-0.72095	0.360416	-0.335504	0.714968	0.196827	0.858234	0.153246	0.923209
#39063_chr15_BS726_CACGCG_1_sg1	GGGCAGCGGGTCTGCGCGTG	0.0142248	0.992458	0.0395209	0.979103	0.0538184	0.963801	0.986425	0.190798
#39065_chr15_BS728_CACGCG_1_sg1	GAGCCGGCGCCGCCACGCGC	0.295408	0.770337	-0.304086	0.780447	0.387829	0.470204	0.35518	0.868518
#39066_chr15_BS728_CACGCG_1_sg2	CAGTCCCCCCCACCCGCGCG	-0.222771	0.849234	-0.240897	0.773753	0.100096	0.875162	0.199928	0.872393
#39067_chr15_BS728_CACGCG_1_sg3	TCCCCCCCACCCGCGCGTGG	-0.762951	0.242082	0.108924	0.943257	0.155741	0.817406	0.795137	0.286759
#39068_chr15_BS729_CACATG_1_sg1	TGCTTACTGCCATAGCCACA	0.179988	0.91762	0.621416	0.568847	0.419688	0.601912	0.270482	0.894242
#39069_chr15_BS729_CACATG_1_sg2	GCTTACTGCCATAGCCACAT	0.723287	0.332023	0.145195	0.893191	0.638764	0.326844	-0.368538	0.767023
#39070_chr15_BS729_CACATG_1_sg3	ACAGTTCCAAATAGCCCATG	0.44985	0.780901	-0.231996	0.830713	0.0419601	0.963069	-0.437849	0.662237
#39071_chr15_BS730_CATGTG_1_sg1	TATACCACGCTGTTGTCATG	0.300942	0.763677	0.307847	0.748726	0.42135	0.351193	0.492066	0.562162
#39073_chr15_BS732_CGCGTG_1_sg1	CCCCCTCCTTAGCAACCGCG	0.200521	0.809105	0.351613	0.719451	0.0279371	0.976176	0.974229	0.320895
#39074_chr15_BS732_CGCGTG_1_sg2	CCCCTCCTTAGCAACCGCGT	-0.363901	0.839124	-0.366827	0.631657	0.119333	0.902523	0.701521	0.621777
#39075_chr15_BS732_CGCGTG_1_sg3	CCCTCCTTAGCAACCGCGTG	0.0943145	0.947931	-0.256992	0.750842	0.213802	0.695941	0.727789	0.455708
#39076_chr15_BS732_CGCGTG_1_sg4	TTCCGCTTAGCAACCCCACG	0.519923	0.487757	-0.165795	0.866781	0.159658	0.807019	-0.201528	0.862674
#39077_chr15_BS734_CGCGTG_1_sg1	AACACCAACCTCTCTCACGC	0.0842217	0.967822	0.117381	0.934477	0.349968	0.693976	0.523834	0.712142
#39078_chr15_BS734_CGCGTG_1_sg2	CAACACCAACCTCTCTCACG	-0.766223	0.582284	0.0277495	0.985127	0.350485	0.699872	0.440953	0.810364
#39079_chr15_BS739_CATGTG_1_sg1	CCCCTTAGGCTCTGGACACA	0.547538	0.410375	-0.645605	0.49963	0.382638	0.484825	0.892705	0.239659
#39080_chr15_BS739_CATGTG_1_sg2	TTAGGCTCTGGACACATGGC	0.41492	0.594379	0.203552	0.887238	0.125278	0.879995	-0.465214	0.60967
#39081_chr15_BS740_CATGTG_1_sg1	TTGTAGCTCTTGACACATGC	0.0876363	0.964768	0.309293	0.806378	0.254293	0.78895	-0.511278	0.631067
#39082_chr15_BS745_CATGTG_1_sg1	CAGGTCCTCTCAGATGCACA	-0.252337	0.819901	-0.161317	0.879986	-0.331368	0.806329	-1.15441	0.477255
#39083_chr15_BS750_CATGTG_1_sg1	AGTTACCCAAACAAGCCATG	-0.916637	0.409202	-0.143746	0.930338	-0.546393	0.60304	-2.40579	7.19763e-05
#39084_chr15_BS750_CATGTG_1_sg2	GGTAGGTTTGTGTAACCACA	0.589739	0.587067	-0.0992208	0.956765	-0.927319	0.0427289	0.549727	0.672071
#39086_chr15_BS751_CACGTG_1_sg1	CCGCTGTACCCTCTGGCACG	0.191446	0.818459	0.253808	0.718723	0.226617	0.730308	-0.315407	0.803361
#39087_chr15_BS751_CGCGTG_1_sg1	GGCAGCCACCCGGCGGCGCG	-0.382241	0.743181	-0.0219316	0.987839	0.063559	0.930872	0.950434	0.518907
#39088_chr15_BS752_CACGCG_1_sg1	GCTGGTAGGCCCACGGCGCG	0.531622	0.582308	-0.00671516	0.997301	0.445592	0.371919	0.686655	0.654944
#39089_chr15_BS755_CACGTG_2_sg1	AGGGCACGTGATCACGTGCG	0.445547	0.695893	0.311516	0.711588	0.208439	0.768116	0.384988	0.825021
#39090_chr15_BS755_CACATG_1_sg1	TGATCACGTGCGTGGTCACA	0.0512782	0.962008	-0.699321	0.216578	0.836076	0.0316639	0.0772356	0.949826
#39092_chr15_BS755_CGCGTG_1_sg1	CTCTGAGGGGGCGGGGCGCG	-0.403311	0.572178	0.442223	0.537086	0.243561	0.638081	0.710987	0.400404
#39093_chr15_BS758_CACGTG_1_sg1	CCTCACCCTTTACCCTCACG	-0.907653	0.282473	-0.62061	0.418495	-0.608975	0.286827	-0.77444	0.349514
#39094_chr15_BS758_CACGTG_1_sg2	CTCACCCTTTACCCTCACGT	-1.92381	0.00665514	-1.38776	0.0306511	-1.22509	0.196633	-1.61906	0.0592977
#39096_chr15_BS758_CACGTG_1_sg3	TCTTCTTTGAGTCCCACGTG	-0.24172	0.794073	-0.271632	0.711051	0.0652843	0.921509	-0.959725	0.165205
#39097_chr15_BS760_CACGTG_1_sg1	CGAACGAACCCAGGAGCACG	-0.0272967	0.98667	0.0207084	0.989732	-0.080946	0.919448	-0.460623	0.755833
#39098_chr15_BS760_CACATG_1_sg1	ATTAAAAGCCATCGCATGTG	-0.495067	0.5096	0.219634	0.822058	0.0652691	0.939433	0.145761	0.907805
#39102_chr15_BS760_CGCGTG_1_sg1	CAAGTTGCTATGGCAACGCG	0.203336	0.88318	0.445448	0.634444	0.647101	0.103309	0.439125	0.627258
#39103_chr15_BS760_CGCGTG_1_sg2	AAGTTGCTATGGCAACGCGT	0.150049	0.931201	-0.380921	0.808329	0.0815636	0.953755	0.642523	0.587559
#39104_chr15_BS764_CGCGTG_1_sg1	AAAGCGTGCAGGCAGGCGCG	-0.83114	0.221036	-1.19907	0.0090194	-0.427825	0.433534	-0.681528	0.468516
#39105_chr15_BS764_CGCGTG_1_sg2	AAGCGTGCAGGCAGGCGCGT	-0.399813	0.641494	-0.286171	0.767391	0.16281	0.863373	-0.0486053	0.973947
#39106_chr15_BS766_CATGTG_1_sg1	GACCCCAGAGCTCCAGCATG	-0.464242	0.602559	-0.749418	0.519204	-0.129039	0.846688	1.08106	0.129413
#39107_chr15_BS766_CATGTG_1_sg2	TCTCAGAAGAGTCCACATGC	-0.685405	0.537697	-0.00559363	0.997859	0.158561	0.929497	0.825668	0.592225
#39108_chr15_BS766_CATGTG_2_sg1	AACACTGGCTGTTCACATGC	1.14197	0.0697593	0.431418	0.552479	0.324132	0.710115	0.312874	0.777858
#39109_chr15_BS769_CACATG_1_sg1	ACCCCAGTGAAAACAGCATG	0.0046739	0.997099	0.191607	0.936828	0.319564	0.567349	0.0877388	0.94792
#39110_chr15_BS775_CACATG_1_sg1	AAGCGCTCAATCGGCACACA	0.220282	0.900735	-0.377326	0.682931	-0.598126	0.440402	-1.02906	0.393514
#39113_chr15_BS777_CATGTG_1_sg1	GTGAGCCCAGCACCTCCACA	-0.294435	0.760677	-0.622504	0.334846	-0.136575	0.901769	-0.350844	0.730366
#39114_chr15_BS779_CACGCG_1_sg1	GATTCCTGGAGGGCGGCGCG	0.328851	0.737864	0.694122	0.170383	0.533534	0.289892	0.296089	0.813544
#39115_chr15_BS779_CGCGTG_1_sg1	TTCCCCGAAGTGTGCACACG	0.264814	0.803028	-0.273668	0.824404	-0.0477643	0.972974	0.0998669	0.937303
#39116_chr15_BS781_CATGTG_1_sg1	TGGCTGTCAGGGAAGCACAT	-0.281855	0.789487	-0.270553	0.783995	-0.214761	0.834469	-0.203164	0.896677
#39118_chr15_BS781_CACGCG_1_sg1	GGGCGACAGAGCACAACGCG	0.0990717	0.942494	0.325822	0.669284	-0.323923	0.697554	0.567159	0.505425
#39119_chr15_BS784_CACGCG_1_sg1	TCTCAACCCAAGACACGCGC	-0.0867639	0.968512	-1.02975	0.59582	-1.70438	0.363003	-0.164767	0.896769
#39120_chr15_BS786_CGCGTG_2_sg1	CAGGCTCTCCGGCGCGCACG	0.0732294	0.949456	0.152669	0.891547	-0.0813455	0.914432	-0.656392	0.495972
#39121_chr15_BS787_CACATG_1_sg1	GCAATCCTCTAACACATGTA	-0.198696	0.846462	-0.152795	0.898273	0.191421	0.877071	0.589726	0.565585
#39122_chr15_BS791_CACGCG_1_sg1	GCGCCTCTGCGTCGGACGCG	0.342025	0.723683	0.123189	0.90099	0.348207	0.492629	0.964884	0.247455
#39123_chr15_BS791_CACGCG_1_sg2	CTCTGCGTCGGACGCGTGGG	0.681915	0.229592	0.133636	0.897488	0.0638892	0.932982	0.140156	0.908029
#39124_chr15_BS791_CACGCG_1_sg3	CCTCTGCGTCGGACGCGTGG	0.264733	0.861664	-0.450636	0.508561	-0.470777	0.482421	-0.400856	0.833438
#39125_chr15_BS791_CACGCG_1_sg4	GCCTCTGCGTCGGACGCGTG	0.440183	0.555734	0.132094	0.91194	0.00103323	0.999339	-0.10733	0.928174
#39126_chr15_BS791_CACGCG_1_sg5	CGCCTCTGCGTCGGACGCGT	0.80981	0.412134	-0.68018	0.523253	-0.176866	0.825237	0.851218	0.254781
#39127_chr15_BS791_CACGCG_2_sg1	GCGCCGGAATCCCGCACGCG	0.260772	0.732976	-0.00128672	0.999283	-0.557327	0.416246	0.132591	0.910275
#39128_chr15_BS791_CACGCG_2_sg2	TGTTCCGCTACCGCGCGTGC	0.696338	0.217356	0.569547	0.288104	0.0859605	0.956192	-0.328738	0.834071
#39129_chr15_BS791_CACGCG_2_sg3	GTGTTCCGCTACCGCGCGTG	0.0766223	0.955083	0.221075	0.788675	0.200708	0.745375	-1.06705	0.215176
#39130_chr15_BS793_CACATG_1_sg1	AATTCTCCTTAGGCTACACA	-0.0222415	0.99268	1.489	0.098676	0.662851	0.409535	-0.113125	0.933302
#39131_chr15_BS793_CATGTG_1_sg1	AAATGATAAATAGCAGCATG	0.0785569	0.951213	0.0797344	0.965145	0.29458	0.615823	0.646809	0.660923
#39133_chr15_BS798_CACATG_1_sg1	GAGCATAGTTCTTATCCACA	-0.658179	0.641367	0.234299	0.836852	0.349383	0.644717	-0.992061	0.176475
#39134_chr15_BS798_CACATG_1_sg2	AGCATAGTTCTTATCCACAT	0.143339	0.949897	0.00605308	0.997068	-0.95902	0.191511	-0.0510912	0.96667
#39135_chr15_BS798_CACATG_1_sg3	TGTTCCTGCATTCTCCCATG	-0.361522	0.628657	0.0949688	0.943079	0.0690257	0.937591	-0.590596	0.473484
#39137_chr15_BS798_CACATG_2_sg1	CATATACAGAGGCACATGGT	0.430532	0.694196	-1.09903	0.0732021	-0.976326	0.0668816	-0.272007	0.907269
#39139_chr15_BS799_CATGTG_1_sg1	CGAAGGCAGCTACACATGCG	-0.192091	0.851168	-0.259983	0.882	-0.546489	0.341304	-1.12937	0.198563
#39140_chr15_BS806_CGCGTG_1_sg1	CTTTTGTGTCAACATCACGC	-0.70575	0.711324	0.174865	0.917865	-1.88874	0.0295936	-1.01425	0.249354
#39141_chr15_BS806_CGCGTG_1_sg2	TCTTTTGTGTCAACATCACG	0.0899665	0.956036	-0.435345	0.509254	0.33737	0.563294	0.067636	0.958258
#39142_chr15_BS811_CACATG_1_sg1	ACGGCGGCTCCATTCCCACA	0.154615	0.922737	0.16127	0.938634	0.238855	0.770972	-0.0485648	0.969365
#39143_chr15_BS811_CACATG_1_sg2	TGTCCCCCCCAGGTCCATGT	-0.505768	0.580327	0.0342217	0.978143	-0.938461	0.0687742	-0.840605	0.413263
#39145_chr15_BS813_CGCGTG_1_sg1	CCCTGTGAATGACACACACG	1.00087	0.237003	-0.421997	0.605862	-0.902126	0.207584	0.112027	0.932724
#39146_chr15_BS817_CACATG_1_sg1	TGACCTAGAAACCACATGCT	0.388596	0.70657	-0.189334	0.884258	-0.00209342	0.998841	0.192597	0.8832
#39148_chr15_BS819_CACGTG_1_sg1	GGTTTGGGAAGTGGCCCACG	0.137201	0.899488	0.30144	0.759603	-0.422393	0.550306	0.534025	0.531718
#39149_chr15_BS819_CACGTG_1_sg2	GTTTGGGAAGTGGCCCACGT	0.261197	0.793089	-0.26786	0.794245	0.111919	0.931803	-0.228441	0.858922
#39150_chr15_BS819_CACGTG_1_sg3	GTCGGGATTTAGGCCCACGT	-0.254318	0.894074	-0.9035	0.298706	0.143085	0.897252	0.209016	0.87594
#39151_chr15_BS819_CACGTG_1_sg4	AGTCGGGATTTAGGCCCACG	-0.294126	0.756843	-0.169158	0.87212	-0.0519447	0.948023	-0.296478	0.801313
#39154_chr15_BS827_CACATG_1_sg1	GATGATGGAGCTCAGTCACA	-0.589584	0.604401	-0.843498	0.162611	-0.741753	0.239352	-0.0672518	0.966888
#39155_chr15_BS828_CATGTG_1_sg1	ATAGTGTTTCCTGGGACATG	0.353628	0.676009	0.254849	0.799408	0.199392	0.812079	0.385234	0.675737
#39156_chr15_BS829_CACATG_1_sg1	GGCAGGGAGATATATACACA	0.103424	0.941494	-0.170612	0.927484	-0.654287	0.315549	-1.09048	0.316796
#39157_chr15_BS833_CACATG_1_sg1	TGTGACTGCCTTCTCACATG	-0.263843	0.788335	0.231092	0.79287	-0.226054	0.828916	-0.184385	0.90954
#39159_chr15_BS833_CACATG_1_sg2	TTGTGACTGCCTTCTCACAT	-0.670478	0.35399	-0.376296	0.781111	0.0698873	0.945526	-0.294229	0.792869
#39160_chr15_BS838_CACGCG_1_sg1	CCCCAGGCTAGCTCCACGCG	-0.132894	0.91762	0.202795	0.828521	0.144907	0.919062	-0.140684	0.922425
#39161_chr15_BS838_CACGCG_1_sg2	CCCTGGAGAGTGACCACGCG	0.609605	0.663304	-0.00125872	0.999283	0.251492	0.661246	-0.229498	0.85042
#39164_chr15_BS838_CGCGTG_2_sg1	AACCCACCCCCATTTTCGCG	0.461551	0.501399	-0.0394635	0.971486	0.320345	0.607052	1.11523	0.156555
#39165_chr15_BS840_CATGTG_1_sg1	AAGGCTCGCCGGCCCATGTG	0.44422	0.607046	-0.132247	0.94647	0.141738	0.860105	1.05364	0.200002
#39166_chr15_BS840_CATGTG_1_sg2	TGAAGGCTCGCCGGCCCATG	0.312389	0.678553	-0.464155	0.665849	-0.358147	0.536286	0.600851	0.489677
#39167_chr15_BS840_CATGTG_1_sg3	GAAGGCTCGCCGGCCCATGT	0.625648	0.638773	0.409686	0.584792	-0.365374	0.707075	0.294041	0.778158
#39168_chr15_BS840_CATGTG_1_sg4	GCCGCCAGAAAGACCCCACA	0.081829	0.969906	-0.00844519	0.996647	-0.215546	0.741515	0.55771	0.795396
#39169_chr15_BS840_CATGTG_1_sg5	CCGCCAGAAAGACCCCACAT	-0.0851207	0.960275	-0.558743	0.448152	0.189845	0.836182	0.173676	0.918359
#39170_chr15_BS840_CATGTG_2_sg1	CTCCGCGGCGGAGCTTCATG	0.226607	0.852987	0.312575	0.726486	0.264284	0.704992	0.628224	0.538715
#39171_chr15_BS840_CATGTG_2_sg2	TCCGCGGCGGAGCTTCATGT	0.675499	0.341846	-0.343055	0.823921	-0.105417	0.917567	-0.412249	0.704619
#39172_chr15_BS840_CATGTG_2_sg3	CCGCGGCGGAGCTTCATGTG	0.271031	0.792683	0.998227	0.0263957	-0.136003	0.865397	0.278511	0.791955
#39173_chr15_BS849_CACGCG_1_sg1	ATCTTCCTAAAACCCACGCG	-0.00660619	0.997403	-0.31695	0.715365	0.042784	0.964433	-0.422731	0.70223
#39174_chr15_BS849_CACGCG_1_sg2	TCATCAGACCTGCCTCGCGT	0.549308	0.500905	-0.200102	0.843727	-0.167374	0.825701	-0.79639	0.522539
#39175_chr15_BS849_CACGCG_1_sg3	ATCATCAGACCTGCCTCGCG	-0.432205	0.549006	0.280829	0.726209	0.341624	0.633387	1.27197	0.0387124
#39177_chr15_BS853_CACATG_1_sg1	CCTCCCGCAGCCCTCACATG	-0.448104	0.563996	-0.467589	0.617542	-0.303383	0.56025	-1.41598	0.022133
#39178_chr15_BS853_CACATG_1_sg2	ACCAGTGGATCCACATGTGA	0.0714017	0.970472	0.30475	0.856453	-0.151141	0.839828	0.681222	0.508057
#39179_chr15_BS853_CACATG_1_sg3	AACCAGTGGATCCACATGTG	-0.422057	0.629964	0.203088	0.812287	-0.326927	0.578724	1.03256	0.147714
#39182_chr15_BS854_CACGTG_1_sg1	GAAGGGCTTTCTTCCCCACG	0.977219	0.212993	0.0114625	0.992207	0.394089	0.398972	0.413915	0.701252
#39183_chr15_BS854_CACGTG_1_sg2	ACCTGCTATGTAATCCACGT	-0.110417	0.9394	-0.299428	0.847281	-0.599358	0.438943	0.758414	0.373195
#39185_chr15_BS854_CACGTG_1_sg3	CCTGCTATGTAATCCACGTG	0.270753	0.740848	0.29008	0.841252	-0.852139	0.135349	1.13803	0.422552
#39186_chr15_BS855_CACATG_1_sg1	ACACCCTCCTGGCACATGCC	-0.117501	0.90435	0.131007	0.891152	0.691988	0.0427289	0.277442	0.778958
#39188_chr15_BS856_CATGTG_1_sg1	CCTGGAGATGTCTGAGCATG	-0.108265	0.923232	-0.171503	0.922261	0.541096	0.440409	-0.0355417	0.982922
#39189_chr15_BS856_CATGTG_1_sg2	CTGGAGATGTCTGAGCATGT	0.644453	0.510147	-0.372878	0.737768	-0.00113197	0.99923	2.28254	0.19204
#39191_chr15_BS857_CACATG_1_sg1	TGGGGCAGAAGCCATGTGCA	0.647795	0.598187	0.21494	0.81221	0.0137671	0.988467	-0.613734	0.445263
#39192_chr15_BS857_CACATG_1_sg2	CTGGGGCAGAAGCCATGTGC	-0.447989	0.682177	0.105923	0.943257	0.230736	0.778293	-0.692831	0.386448
#39193_chr15_BS858_CACGTG_1_sg1	CAGAAGAGCTCACACGTGTA	-0.0338782	0.977172	-0.800958	0.154115	0.317826	0.641681	0.217002	0.88107
#39194_chr15_BS860_CACGTG_1_sg1	CGCCGCCCGGGTCGCCCACG	0.528907	0.354199	-0.165093	0.883046	0.518285	0.286675	-0.0230819	0.983911
#39195_chr15_BS860_CACGTG_1_sg2	GCCGCCCGGGTCGCCCACGT	0.267137	0.782573	0.405644	0.674373	-0.18297	0.822661	0.0423663	0.981911
#39196_chr15_BS860_CACGTG_1_sg3	CGCGCCCAGCACGCCCACGT	-0.0678403	0.960208	-0.900242	0.212586	0.47489	0.376737	0.289327	0.811609
#39197_chr15_BS860_CACGTG_1_sg4	CCGCGCCCAGCACGCCCACG	0.578946	0.413656	-0.230543	0.844879	0.330664	0.522662	0.770784	0.514903
#39198_chr15_BS860_CACGCG_1_sg1	CTTGGAAAGGAGGCTGCACG	0.402061	0.791188	-0.0501702	0.970526	0.397812	0.64395	0.060357	0.964763
#39200_chr15_BS864_CATGTG_1_sg1	CATTCACGTCTGCACATGGC	-0.164359	0.883181	-0.442675	0.605553	0.00564245	0.996649	1.06389	0.30166
#39201_chr15_BS864_CATGTG_1_sg2	CAGCCATTCACGTCTGCACA	0.0155368	0.988935	-0.26183	0.776414	-0.0283046	0.983605	0.00370699	0.998279
#39202_chr15_BS866_CACATG_1_sg1	ATCACCTAAGCCCACTCACA	0.246335	0.828545	-0.350543	0.732063	0.0138509	0.990957	-0.864732	0.398754
#39203_chr15_BS866_CACATG_1_sg2	TCACCTAAGCCCACTCACAT	0.216264	0.900064	-0.532996	0.800326	-0.316875	0.733501	-0.525611	0.586919
#39204_chr15_BS866_CACATG_1_sg3	CACCTAAGCCCACTCACATG	-1.18548	0.0661433	-0.735216	0.342602	-0.421638	0.60204	1.07795	0.559447
#39205_chr15_BS866_CACATG_1_sg4	CCAGGATCACCCCATGTGAG	-0.177023	0.840751	0.172431	0.856429	0.407578	0.431336	0.719891	0.445543
#39206_chr15_BS867_CATGTG_1_sg1	CAGACACGCGGAGGCATGTG	-0.250175	0.84059	0.724016	0.511085	-0.208408	0.783046	0.0669199	0.956441
#39207_chr15_BS867_CATGTG_1_sg2	AGACACGCGGAGGCATGTGT	0.250267	0.8554	0.38112	0.732459	-0.0586469	0.948829	0.600554	0.607448
#39208_chr15_BS867_CATGTG_1_sg3	GACACGCGGAGGCATGTGTG	1.15042	0.168428	0.352872	0.633369	0.444187	0.571361	-0.314236	0.763867
#39209_chr15_BS867_CACGCG_1_sg1	GCTACCCCACAGACACGCGG	1.14154	0.113249	-0.395338	0.837834	0.190102	0.862909	0.0108939	0.993277
#39212_chr15_BS870_CATGTG_1_sg1	TGACCATAAGAGCAACATGT	-0.514712	0.869018	-0.512283	0.857382	0.212088	0.880082	0.807515	0.657896
#39213_chr15_BS871_CGCGTG_1_sg1	GCGACTCAGTGACATTCACG	-0.156244	0.877644	-0.600657	0.673043	0.212294	0.76489	-0.45634	0.782528
#39214_chr15_BS873_CACATG_1_sg1	AGACAGAGATAACTCATGTG	0.29538	0.715207	-0.0183597	0.992338	0.183676	0.754251	0.350323	0.718123
#39215_chr15_BS873_CATGTG_1_sg1	CGCATCAAACACTCAGCACA	0.27113	0.838208	-0.631583	0.556697	0.34171	0.837041	-0.913184	0.418798
#39216_chr15_BS876_CACGTG_1_sg1	CATAACAAGATGTTAACACG	-0.234269	0.83439	0.125891	0.926607	0.0388658	0.981854	-0.19514	0.911249
#39217_chr15_BS877_CACGTG_1_sg1	TTGACTGAATCACACGTGAC	0.557269	0.759186	0.0126196	0.994588	0.167446	0.868339	0.0737638	0.967963
#39218_chr15_BS877_CACATG_1_sg1	TATCTTCACAGCGAGACATG	0.568404	0.679609	0.133878	0.948621	-0.476242	0.645592	-0.0774208	0.955899
#39219_chr15_BS878_CACATG_1_sg1	TGTACTCCTTGCCAAGCACA	-0.17319	0.901923	-0.0287264	0.984801	0.226011	0.806862	-0.893969	0.288041
#39220_chr15_BS878_CACATG_1_sg2	AGGAGGAAGAGCCATGTGCT	0.226997	0.854854	0.506574	0.4191	0.134117	0.85979	0.858205	0.578287
#39221_chr15_BS878_CACATG_2_sg1	CTCTATGCTTTCATCACACA	0.241793	0.876755	1.43748	0.0666937	0.375786	0.679077	-0.194948	0.867974
#39222_chr15_BS879_CACATG_1_sg1	GTGATGTGACCACAGTCACA	0.747952	0.55133	0.195175	0.909105	0.517502	0.529004	0.300754	0.818923
#39223_chr15_BS880_CACGTG_1_sg1	GCGAGCGTTCGTCACGTGCT	0.640195	0.601583	0.487891	0.398948	0.33821	0.622543	0.493018	0.601431
#39224_chr15_BS880_CACGCG_2_sg1	TGGCGACTGCCGCGCCCACG	0.151994	0.91004	0.348134	0.690854	0.226393	0.81802	0.52439	0.566735
#39225_chr15_BS880_CACGCG_2_sg2	CCGGGCGGGCTTCACCGCGT	-0.0451468	0.986099	0.245767	0.851295	-0.242876	0.83365	-0.688415	0.398848
#39226_chr15_BS880_CACGCG_2_sg3	GCCGGGCGGGCTTCACCGCG	0.235639	0.827257	-0.0893999	0.933151	0.56448	0.335692	0.0539745	0.964744
#39229_chr15_BS883_CACGTG_1_sg1	TAGTGCTTCAGCATGCACGT	0.142477	0.908204	-0.124461	0.94605	-0.617495	0.259579	-1.14717	0.0952221
#39230_chr15_BS883_CACGTG_1_sg2	CTAGTGCTTCAGCATGCACG	-0.165907	0.873812	-0.883045	0.102524	-0.458006	0.510335	-0.622048	0.547081
#39231_chr15_BS884_CACGTG_1_sg1	CGCGGTCACGCTCCGTCACG	-0.240258	0.835406	-0.131882	0.894852	-0.218103	0.76867	-0.516466	0.56282
#39232_chr15_BS884_CACGTG_1_sg2	AGGCAAAACGCACCACGTGA	0.139939	0.953343	0.0912838	0.959431	-0.327417	0.773908	0.443662	0.85042
#39233_chr15_BS886_CACGCG_1_sg1	CTCCCTTACGCGTCCGCACG	0.386504	0.536391	-0.257163	0.763891	0.0231581	0.976311	-0.960109	0.165157
#39234_chr15_BS886_CACGCG_1_sg2	GTGGAAGGACTCGCCGCGTG	-0.0306076	0.982373	-0.059084	0.970352	-0.0299619	0.972356	0.178344	0.879456
#39238_chr15_BS889_CATGTG_1_sg1	TAGGCGAGAACTTAGACACA	-0.215062	0.83068	-0.46125	0.523931	-0.0336574	0.975904	-0.28312	0.78392
#39239_chr15_BS892_CGCGTG_1_sg1	TGCGATTGCGTCTGCACACG	0.0361166	0.975903	0.274132	0.835392	0.175784	0.750142	0.667424	0.458267
#39240_chr15_BS892_CGCGTG_1_sg2	ATTGCGTCTGCACACGCGGC	-0.440375	0.676078	-0.0314108	0.984477	-0.571598	0.321324	-1.11639	0.235929
#39241_chr15_BS892_CGCGTG_1_sg3	GATTGCGTCTGCACACGCGG	-0.204478	0.93701	-0.0694964	0.977963	0.393054	0.601446	1.42035	0.258873
#39242_chr15_BS894_CACATG_1_sg1	GTAAGTTGACTTGCTTCACA	0.727204	0.476664	0.148429	0.920152	0.00238064	0.998505	0.692755	0.440437
#39246_chr15_BS899_CACATG_1_sg1	GGGCTGGGCAGTGCACATGA	-0.649029	0.451583	-0.307517	0.815332	-0.597708	0.521692	0.332253	0.800587
#39247_chr15_BS899_CACATG_1_sg2	GGCTGGGCAGTGCACATGAT	0.121762	0.931955	0.588727	0.583924	0.0430245	0.969532	1.05759	0.119794
#39248_chr15_BS902_CACATG_1_sg1	CTGTTCTCTTTTTTAACATG	0.518485	0.407278	0.239059	0.739724	0.901716	0.00340791	0.533232	0.518373
#39249_chr15_BS904_CACGTG_1_sg1	GCCCTAGGAGCGTCACGTGG	0.0806102	0.942388	-0.463325	0.654104	0.110749	0.895923	0.258753	0.818235
#39250_chr15_BS904_CACGTG_1_sg2	CCCTAGGAGCGTCACGTGGC	-0.339637	0.77784	0.437305	0.566944	0.536713	0.317738	0.831056	0.392061
#39251_chr15_BS904_CACGTG_1_sg3	GCAGCCCTAGGAGCGTCACG	-0.20945	0.832873	-0.216913	0.802226	-0.00768865	0.996056	-0.345634	0.721217
#39252_chr15_BS905_CACGTG_1_sg1	CACGCGGGTGCTACACGTGC	0.502928	0.742781	0.294307	0.865225	0.259237	0.860024	0.669677	0.520846
#39253_chr15_BS905_CACGTG_2_sg1	CACCCGCGTGGTGCAGCACG	-0.201182	0.821815	0.0381141	0.979029	0.0614192	0.946958	0.157935	0.926491
#39254_chr15_BS905_CACGTG_2_sg2	ACCCGCGTGGTGCAGCACGT	-0.662249	0.579979	0.170977	0.934406	-0.384737	0.670486	-0.388228	0.695815
#39255_chr15_BS905_CGCGTG_2_sg1	CTGCACGTGTAGCACCCGCG	0.298166	0.741103	0.108021	0.927206	0.199352	0.769114	-0.25927	0.806095
#39256_chr15_BS905_CGCGTG_2_sg2	ACCCACGTGCTGCACCACGC	0.0918892	0.93559	-0.208109	0.915219	-0.542282	0.315292	0.243282	0.856615
#39257_chr15_BS905_CGCGTG_2_sg3	AACCCACGTGCTGCACCACG	0.771569	0.185788	-0.312223	0.711588	0.119095	0.903231	0.0361757	0.977073
#39258_chr15_BS907_CACGCG_1_sg1	GGCAGCGGAACGCACGCGCC	0.276452	0.835933	0.167569	0.91145	-0.162412	0.821573	-0.170077	0.894246
#39259_chr15_BS907_CGCGTG_1_sg1	GCGCGCTCCCTCGGGCACGC	0.157231	0.881666	-0.490794	0.478804	0.193513	0.776952	0.246474	0.88808
#39261_chr15_BS910_CGCGTG_1_sg1	GCCGACCGGCGGGCACACGC	0.204456	0.923636	0.244915	0.865225	-0.379183	0.657693	-0.032697	0.979378
#39262_chr15_BS910_CGCGTG_1_sg2	AGCCGACCGGCGGGCACACG	0.607347	0.439795	-0.0452536	0.972692	0.985621	0.199119	-0.354897	0.764662
#39263_chr15_BS912_CACATG_1_sg1	TAGCCAGCACTTGAGACACA	1.85692	1.78873e-05	0.0207174	0.990034	0.084721	0.945904	-0.0290989	0.984868
#39264_chr15_BS914_CATGTG_1_sg1	ACATGGGGCCTGGCATGTGC	0.141474	0.896769	-0.67552	0.243931	0.0473919	0.957133	-0.520608	0.546105
#39266_chr15_BS915_CACATG_1_sg1	TTGCCTCTGTCCCAACCACA	-0.965249	0.520696	0.221141	0.845693	0.586847	0.169396	0.621456	0.629127
#39267_chr15_BS915_CACATG_1_sg2	GAAGATAAAGAAAGGCCATG	0.801823	0.477912	-0.441882	0.648794	-0.930818	0.277316	0.353788	0.776741
#39268_chr15_BS915_CACATG_1_sg3	ATAAAGAAAGGCCATGTGGT	0.0233316	0.984876	0.161694	0.898513	0.10749	0.892325	0.226774	0.895688
#39269_chr15_BS916_CACGTG_1_sg1	GCACGCCGTGGAGCTGCACG	-0.344681	0.701249	0.50453	0.434615	0.294208	0.646219	-0.265632	0.821453
#39273_chr15_BS921_CGCGTG_2_sg1	GGGGGAGGCAGGGAGCGCGT	-0.653867	0.536391	-0.108526	0.942874	-0.289641	0.689976	0.340622	0.84665
#39276_chr15_BS921_CGCGTG_2_sg2	GGAGGCAGGGAGCGCGTGGG	-0.266543	0.764905	-0.29054	0.732903	0.246809	0.66505	0.627373	0.696473
#39277_chr15_BS922_CACATG_1_sg1	TGCCAGCGCCCCGCGCCACA	0.0638791	0.955942	0.490951	0.342134	0.505076	0.199613	0.296107	0.778002
#39278_chr15_BS922_CACATG_1_sg2	TGCGGGCTCCGGGCTCCATG	0.14559	0.880557	-0.0608363	0.958617	-0.233188	0.689504	-0.688255	0.440551
#39279_chr15_BS924_CACGCG_1_sg1	CGCACCCACACTCGCACACG	0.188096	0.829838	0.115064	0.902286	0.297662	0.723157	0.579537	0.589703
#39280_chr15_BS924_CACGCG_1_sg2	GCACCCACACTCGCACACGC	0.225488	0.910692	-0.528299	0.663547	-0.119306	0.925551	-0.588353	0.518373
#39281_chr15_BS924_CGCGTG_1_sg1	GGCCGGCGGGCGCACGCGTT	-0.0747312	0.941494	0.436688	0.456222	0.354114	0.433448	0.789095	0.507952
#39284_chr15_BS926_CACGTG_1_sg1	CTTAACCGTGGTGGCACGTG	-0.481245	0.642139	-0.490955	0.618319	-0.0872018	0.915059	-0.157114	0.916275
#39285_chr15_BS926_CATGTG_1_sg1	AAGCTACTTGCAGCTACACA	0.888606	0.508979	-0.360629	0.816351	-0.230767	0.88684	-0.974607	0.299844
#39286_chr15_BS927_CACGCG_1_sg1	GATCCCCCGCCCCCTGCACG	0.0927747	0.9213	-0.0475041	0.963635	0.514021	0.292971	1.02257	0.34732
#39287_chr15_BS927_CACGCG_1_sg2	CCCTCCTGGGACCGCGTGCA	0.55578	0.398305	0.343363	0.811836	0.287802	0.626868	0.251517	0.841638
#39288_chr15_BS927_CACGCG_1_sg3	CCCCTCCTGGGACCGCGTGC	0.527139	0.583563	0.505736	0.381342	0.663627	0.11478	0.759082	0.46776
#39289_chr15_BS934_CACATG_1_sg1	CATATGGTCGTCACACATGT	-0.978031	0.338061	-0.114292	0.93024	0.0547642	0.952249	-2.02841	0.00018982
#39290_chr15_BS934_CACATG_1_sg2	GCATATGGTCGTCACACATG	-1.35956	0.0231094	-0.267927	0.866325	0.233913	0.714628	-1.4532	0.0336236
#39293_chr15_BS936_CATGTG_1_sg1	CAAGGAGCAATTACAACATG	-0.137222	0.905733	-0.559865	0.442434	-0.0252126	0.980008	-0.327954	0.804409
#39294_chr15_BS939_CACATG_1_sg1	TGACTTTGGATCATGACACA	-0.686683	0.662625	-0.163656	0.94017	-0.414187	0.703174	-0.981378	0.207834
#39295_chr15_BS939_CACATG_2_sg1	ACGCCAGTGCCTGAAGCACA	-0.27997	0.759229	-0.222688	0.870116	-0.0925164	0.92804	0.23933	0.833383
#39296_chr15_BS940_CATGTG_1_sg1	ATTGTTGCCAAAGATCACAT	0.480668	0.705272	-0.0406247	0.9811	-0.59099	0.522578	0.549974	0.700092
#39297_chr15_BS940_CATGTG_1_sg2	GATTGTTGCCAAAGATCACA	0.0468083	0.976791	0.631654	0.733719	-0.297525	0.783869	-0.197408	0.871775
#39299_chr15_BS943_CACGTG_1_sg1	TGGGCTGTGGGGCCGCACGT	-0.394044	0.741021	-0.448031	0.827371	0.179058	0.850469	-0.0390242	0.978157
#39300_chr15_BS943_CACGTG_1_sg2	GGGCTGTGGGGCCGCACGTG	-0.184552	0.888328	-0.105325	0.933455	-0.376694	0.550823	0.854816	0.23848
#39302_chr15_BS943_CGCGTG_1_sg1	CTGGCTGTGGCGACATCGCG	0.37422	0.757937	0.430218	0.529193	0.557186	0.236253	0.613443	0.462791
#39303_chr15_BS945_CACGTG_1_sg1	AAAGTGGGAACCTCCACGTG	0.0124437	0.995368	-0.0752469	0.947699	-0.0448771	0.968431	0.338117	0.721217
#39304_chr15_BS945_CACGTG_1_sg2	CGCGGAGCGGCCACACGTGG	-0.587825	0.427943	-0.397408	0.767934	-0.441985	0.455684	-1.17612	0.0782677
#39305_chr15_BS945_CACGTG_1_sg3	TCCCGCGGAGCGGCCACACG	0.0304216	0.979341	0.075023	0.94706	-0.037549	0.966915	-0.143875	0.909578
#39306_chr15_BS945_CACGCG_1_sg1	GGGCCGCGGAGTCGCGTGTC	0.0188236	0.991135	0.158243	0.866815	0.191195	0.800855	0.403679	0.793424
#39307_chr15_BS948_CACGTG_1_sg1	TGGGCCCCCGGGACCACGTG	0.0891669	0.942388	0.445246	0.502227	0.0902892	0.912012	0.726702	0.335424
#39308_chr15_BS948_CACGTG_1_sg2	GGGCCCCCGGGACCACGTGC	0.0888705	0.940022	-0.311916	0.711654	0.248571	0.776561	-0.492407	0.758951
#39309_chr15_BS948_CACGTG_1_sg3	ATGCCCGCTGGGCCCGCACG	0.564491	0.338712	0.141749	0.887624	0.390674	0.525063	0.842042	0.27049
#39310_chr15_BS948_CGCGTG_1_sg1	CGGGCGCCGATTGGTCCGCG	1.1388	0.0108906	0.00576022	0.996145	0.141898	0.845064	1.18604	0.317544
#39311_chr15_BS948_CGCGTG_1_sg2	CAGCCTCTTATGTGTCCACG	0.661889	0.51211	-0.279722	0.794801	0.205542	0.734808	-0.416703	0.688022
#39312_chr15_BS948_CGCGTG_2_sg1	TGGGACTTGCCTGAGTCACG	-0.463575	0.562456	0.127786	0.94649	-0.295537	0.76135	-1.07553	0.18426
#39313_chr15_BS949_CACATG_1_sg1	AAAAGCAGGCACTTAACATG	-0.436615	0.873812	-0.869015	0.231119	-0.392883	0.697399	-0.614832	0.513567
#39314_chr15_BS952_CACATG_1_sg1	AGGATGCTCCAGCTCCCACA	0.292352	0.768494	-0.350151	0.785517	-0.430976	0.516432	-1.05389	0.236424
#39315_chr15_BS952_CACATG_1_sg2	GGAGTCGGGATTGGCCATGT	-0.62615	0.555269	-0.495864	0.428515	-0.332133	0.514498	-0.349209	0.738042
#39316_chr15_BS952_CACATG_1_sg3	GGGAGTCGGGATTGGCCATG	-0.0946317	0.930172	0.211116	0.820637	-0.0317754	0.974118	0.170694	0.931313
#39317_chr15_BS959_CACATG_1_sg1	AAGCCCAACCGCAAATCATG	0.0842339	0.957687	-1.00345	0.440261	-0.915596	0.447014	-0.905887	0.309849
#39318_chr15_BS964_CACATG_1_sg1	GAGATCCAGGCAGGGCCACA	-0.726388	0.279432	-0.121165	0.938516	-0.0146899	0.988858	0.283202	0.801235
#39319_chr15_BS964_CACATG_1_sg2	GCATCTTGAGCAGGGCCATG	-0.727735	0.355426	0.128416	0.939221	0.637291	0.142695	0.170145	0.930969
#39320_chr15_BS965_CACGTG_1_sg1	CACACCCTTCAGCAAACACG	0.547848	0.605794	1.08941	0.486541	0.741194	0.489825	-0.367341	0.751131
#39322_chr15_BS967_CACGTG_1_sg1	GGAGCGCGGGGCCCCCACGT	0.735295	0.211098	0.0632888	0.959082	0.167987	0.827512	0.579466	0.523347
#39323_chr15_BS967_CACGTG_1_sg2	GAGCGCGGGGCCCCCACGTG	0.293567	0.735249	0.166445	0.85506	0.110701	0.869351	1.23095	0.0488386
#39324_chr15_BS967_CACGTG_1_sg3	AGTCCCGCAGCCCCACGTGG	0.598304	0.519585	-0.184428	0.844833	-0.0277078	0.97634	-0.904747	0.239831
#39325_chr15_BS967_CACGTG_1_sg4	GAGTCCCGCAGCCCCACGTG	0.494911	0.391489	0.169932	0.869716	-0.0509264	0.944716	-0.439032	0.623625
#39326_chr15_BS967_CACGTG_1_sg5	CGAGTCCCGCAGCCCCACGT	0.807607	0.105439	-0.36869	0.689577	-0.150094	0.863244	0.255926	0.856312
#39328_chr15_BS968_CACGTG_2_sg1	TTCTCGCTCCAGCCCCACGT	-0.107048	0.950725	-0.730544	0.32571	0.325633	0.749219	1.17125	0.0735207
#39329_chr15_BS968_CACGTG_2_sg2	TCTCGCTCCAGCCCCACGTG	0.203671	0.843258	0.421687	0.763561	0.197868	0.7789	0.165821	0.889623
#39330_chr15_BS968_CACGTG_2_sg3	CTCGCTCCAGCCCCACGTGG	0.139313	0.881988	0.0661646	0.952654	0.0808704	0.946858	0.109877	0.956583
#39331_chr15_BS968_CACGTG_2_sg4	TTTCTCGCTCCAGCCCCACG	0.160124	0.874225	0.193795	0.857257	-0.026299	0.975043	0.122736	0.919657
#39332_chr15_BS968_CACGTG_2_sg5	GTGGTCGGCGTCCCCCACGT	-0.110742	0.91121	0.821915	0.0592958	0.2446	0.732961	-0.171894	0.911022
#39333_chr15_BS968_CACGTG_2_sg6	CGTGGTCGGCGTCCCCCACG	-0.27159	0.829832	0.292121	0.725656	0.282013	0.598217	0.583959	0.633281
#39334_chr15_BS968_CACGTG_2_sg7	TGGTCGGCGTCCCCCACGTG	0.292915	0.693159	0.254539	0.897488	-0.31234	0.571696	-0.0860337	0.943456
#39335_chr15_BS968_CATGTG_1_sg1	AACAATCTGTCACTACCATG	0.253546	0.893131	-0.241596	0.866161	-0.701832	0.308653	0.107706	0.944639
#39336_chr15_BS968_CATGTG_1_sg2	CATGGCTCCTTTATACCACA	0.129667	0.929833	0.116943	0.936014	0.59413	0.378135	-0.901502	0.234032
#39337_chr15_BS968_CACGCG_1_sg1	AGCTGTCAGTCAAAACCACG	-0.888727	0.267335	0.91496	0.450999	-0.0359564	0.976346	-0.831927	0.296967
#39338_chr15_BS968_CACGCG_1_sg2	GCTGTCAGTCAAAACCACGC	0.523605	0.705732	0.20604	0.903632	-0.821974	0.378638	-0.484343	0.702722
#39339_chr15_BS968_CACGCG_1_sg3	CTGTCAGTCAAAACCACGCG	0.00426261	0.997403	-0.360835	0.649142	-0.047144	0.953302	0.478031	0.628558
#39340_chr15_BS968_CACGCG_1_sg4	CAGCGCTCCCCCACCCCGCG	-0.546015	0.445904	0.163366	0.922261	-0.4795	0.386833	0.435144	0.661327
#39341_chr15_BS971_CACGTG_1_sg1	ACCTCGGAGTCCACCCCACG	-0.0390969	0.969677	-0.145373	0.886159	-0.118375	0.866618	-0.524902	0.538169
#39342_chr15_BS971_CACGTG_1_sg2	CCTCGGAGTCCACCCCACGT	-0.14106	0.894025	-0.345771	0.668455	-0.248168	0.678588	-0.890829	0.247622
#39343_chr15_BS971_CACGTG_1_sg3	AGGAATTCCTCTCCCACGTG	0.200013	0.818459	-0.141262	0.913006	-0.395108	0.715288	-0.922751	0.231009
#39344_chr15_BS971_CACGTG_1_sg4	CAGGAATTCCTCTCCCACGT	0.120872	0.940312	-0.0440695	0.97423	-0.892303	0.0526559	-0.638069	0.437701
#39345_chr15_BS971_CACGTG_1_sg5	CCAGGAATTCCTCTCCCACG	-1.41429	0.0956798	-0.632432	0.60812	-0.0265962	0.97587	-0.973467	0.455037
#39346_chr15_BS973_CACGTG_1_sg1	GCCTGCTCTCCCACACACGT	-0.209586	0.85696	-0.079444	0.964437	-0.466649	0.576764	-0.323605	0.738361
#39347_chr15_BS973_CACGTG_1_sg2	GGCCTGCTCTCCCACACACG	-0.295835	0.86257	-1.02057	0.168128	-0.112291	0.896467	-0.461664	0.653412
#39348_chr15_BS973_CACGTG_1_sg3	AGCCCTCATTCCCACGTGTG	0.22275	0.864768	-0.529788	0.35647	0.335937	0.485978	0.282942	0.787317
#39349_chr15_BS977_CACATG_1_sg1	GTATTTCATCAGGCTTCATG	0.274871	0.878922	-0.277933	0.851941	-0.524359	0.505324	-0.517402	0.614179
#39351_chr15_BS978_CATGTG_1_sg1	AGCCCAACATGGCCACATGG	-0.414466	0.814301	-0.587644	0.444627	-0.865699	0.219382	-0.420806	0.654596
#39352_chr15_BS978_CATGTG_1_sg2	AGCAGCCCAACATGGCCACA	0.319369	0.722482	-0.0655625	0.960166	-0.043078	0.968896	0.258228	0.871074
#39353_chr15_BS978_CATGTG_1_sg3	GCCCAACATGGCCACATGGT	0.159013	0.855839	0.243165	0.756545	0.0838496	0.912023	0.924796	0.280515
#39359_chr15_BS983_CACATG_1_sg1	CTGCAGGTGGCAGGCACATG	-0.942267	0.176681	-0.210958	0.843727	-0.192907	0.820648	-0.376152	0.727293
#39361_chr15_BS984_CACGTG_1_sg1	TGGTCACATGCAGACACACG	0.776129	0.552826	0.059929	0.967166	0.496776	0.257069	0.394097	0.698931
#39362_chr15_BS984_CACGTG_2_sg1	TGAAGATCGGAGACTGCACG	-0.708741	0.344313	-0.132908	0.932241	-0.276281	0.770214	-0.61452	0.456968
#39363_chr15_BS984_CACGTG_3_sg1	TTGAGTTGACGCTACCCACG	0.07493	0.951079	-0.0763188	0.944124	-0.00816624	0.993703	-0.0517884	0.976057
#39364_chr15_BS984_CACGTG_3_sg2	TGAGTTGACGCTACCCACGT	-0.00596672	0.996084	-0.144822	0.892532	-0.443696	0.461965	-0.684496	0.398119
#39365_chr15_BS984_CACGTG_3_sg3	GTTGACGCTACCCACGTGGG	1.23097	0.165565	0.57058	0.321627	0.189748	0.781354	-0.0249438	0.984794
#39366_chr15_BS984_CACGTG_3_sg4	ACCCAGGCCGCCACCCACGT	0.317204	0.726318	-0.0618184	0.969187	-0.304992	0.645581	-0.199408	0.885078
#39367_chr15_BS984_CACGTG_3_sg5	AACCCAGGCCGCCACCCACG	-0.579712	0.443852	-0.991485	0.0773363	-0.582229	0.272221	-0.710907	0.436188
#39368_chr15_BS986_CATGTG_1_sg1	CTCAAGCATCTTTGCACATG	-0.0957537	0.922767	0.389233	0.502381	0.532074	0.210019	1.37017	0.020854
#39369_chr15_BS989_CACATG_1_sg1	CCAGGCAGGGGCGCACATGG	-1.09659	0.0365211	0.0811617	0.9444	-0.216394	0.716639	-0.967784	0.237771
#39370_chr15_BS989_CACATG_1_sg2	GCCCCAGGCAGGGGCGCACA	0.499385	0.544194	-0.0212977	0.986894	0.304416	0.552873	0.363361	0.706294
#39372_chr15_BS992_CACGTG_1_sg1	GGTAGAGGTGCACACGTGAT	0.327527	0.692668	0.663923	0.345699	0.485358	0.397925	0.158245	0.910275
#39373_chr15_BS992_CACATG_2_sg1	GGTCTGATGTGAGCCCCACA	0.156945	0.880404	-0.0355047	0.985668	-0.411233	0.431418	-0.331139	0.74425
#39375_chr15_BS992_CACATG_2_sg2	GTGCATGACAGTGTCCATGT	0.467536	0.758318	0.304702	0.749415	-0.128599	0.875917	0.727228	0.350236
#39376_chr15_BS992_CACATG_2_sg3	TGTGCATGACAGTGTCCATG	0.191868	0.850509	-0.216357	0.832745	-0.107402	0.889191	-0.434252	0.845557
#39378_chr15_BS998_CACATG_1_sg1	TGTTGAGCAGGCACTGCATG	-0.743285	0.308371	-0.00742639	0.995602	-0.731635	0.189934	0.663511	0.713129
#39379_chr15_BS999_CACATG_1_sg1	CTCGGGAAGCCACAATCATG	-0.616556	0.374682	0.16583	0.888049	-0.317047	0.53177	0.0664964	0.961129
#39380_chr15_BS1001_CACGCG_1_sg1	CGGCGCCGGGAACCACGCGG	-0.397069	0.74368	-0.625984	0.486308	0.0778798	0.963342	0.808886	0.6075
#39381_chr15_BS1001_CACGCG_1_sg2	GCCCGGCGCCGGGAACCACG	0.291528	0.770311	0.4833	0.688763	0.0394227	0.969298	-0.78563	0.392812
#39382_chr15_BS1001_CACGCG_1_sg3	CCCGGCGCCGGGAACCACGC	0.047897	0.975737	-0.301172	0.838761	0.432206	0.469585	0.718313	0.477534
#39383_chr15_BS1001_CACGCG_1_sg4	CCGGCGCCGGGAACCACGCG	0.124516	0.913858	-0.482952	0.467495	0.197101	0.769382	-0.464973	0.597038
#39384_chr15_BS1001_CACGCG_1_sg5	CGCCTCGCCTCGCCCCCGCG	-0.0937779	0.925451	-0.146529	0.888644	-0.102286	0.914499	0.0831884	0.945045
#39387_chr15_BS1003_CACGTG_1_sg1	TGTGTGTGTGATGCACGTGT	0.224814	0.887382	-0.0866828	0.958514	0.302862	0.708365	0.393526	0.772208
#39388_chr15_BS1003_CACGTG_1_sg2	GTGTGTGTGATGCACGTGTG	-0.112576	0.9444	0.152279	0.882736	0.183756	0.799449	0.663591	0.422637
#39397_chr15_BS1005_CACGTG_1_sg1	CCTATGAGCACATGGACACG	-0.378814	0.674632	0.294687	0.754958	-0.058552	0.951368	-0.294279	0.814749
#39400_chr15_BS1005_CACATG_2_sg1	ATGGACACGTGGCCACATGG	-1.24945	0.0679759	-0.163849	0.88334	-1.34991	0.0041008	-0.722003	0.574825
#39401_chr15_BS1005_CACATG_2_sg2	CACATGGACACGTGGCCACA	0.0641421	0.95648	0.494225	0.679178	0.196898	0.866295	-0.0407254	0.97925
#39402_chr15_BS1005_CACATG_2_sg3	ACATGGACACGTGGCCACAT	-0.062337	0.965331	0.00535783	0.997584	-0.466589	0.500291	-0.0773597	0.952734
#39403_chr15_BS1005_CACATG_2_sg4	TGACTAGAGGCACCCCCATG	0.750919	0.246236	0.701582	0.161543	-0.503995	0.455136	-0.0498102	0.973592
#39404_chr15_BS1007_CACATG_1_sg1	CCCCGGCGGACTTCATGTGG	-0.425636	0.697023	-0.206298	0.848406	-0.0271427	0.980008	-0.762878	0.415135
#39405_chr15_BS1007_CACATG_1_sg2	CAGCCCCGGCGGACTTCATG	-0.580298	0.536146	0.0261012	0.988353	-0.250697	0.653942	0.286483	0.849795
#39406_chr15_BS1008_CACGTG_1_sg1	CTCCAGTGGCGTCACGTGCG	0.814997	0.192611	-0.133671	0.897334	0.417432	0.375239	0.993957	0.142864
#39407_chr15_BS1008_CACGTG_1_sg2	TCTCCAGTGGCGTCACGTGC	0.628014	0.465461	0.0546726	0.971672	-0.00500556	0.996532	0.232114	0.827183
#39408_chr15_BS1008_CACGTG_1_sg3	CTCTCCAGTGGCGTCACGTG	0.127903	0.896317	-0.0430746	0.975923	0.204869	0.687339	0.948533	0.245316
#39409_chr15_BS1008_CACGCG_1_sg1	CCCGCCCAGAGAGCACGCGT	0.635571	0.568045	0.964228	0.0187164	-0.145189	0.897252	0.383352	0.701601
#39410_chr15_BS1008_CACGCG_2_sg1	CGCCCCCGACCCCGCGCACG	0.396138	0.558723	0.200312	0.850824	0.285741	0.600662	-0.294735	0.765536
#39412_chr15_BS1011_CATGTG_1_sg1	ACAGTGCCTGCCAGGACATG	0.785401	0.347341	-0.0539001	0.975142	-0.141618	0.815744	-0.746296	0.33743
#39413_chr15_BS1013_CACGTG_1_sg1	ACTGGTTTCCAGGAGACACG	0.137103	0.913821	-0.218901	0.85118	-0.157187	0.839585	-0.0559185	0.976589
#39415_chr15_BS1013_CACGTG_2_sg1	GCCGACAGTGAAGGTCCACG	-0.294777	0.723732	0.139114	0.936345	0.159249	0.825237	-0.561392	0.502564
#39417_chr15_BS1018_CACGTG_1_sg1	CGCGGTGACACGATGGCACG	0.500847	0.544183	0.19174	0.884511	0.477181	0.302018	-0.316766	0.779109
#39418_chr15_BS1021_CGCGTG_2_sg1	TGTGCGCCTTGGGCCGCGTG	0.25185	0.736438	-0.170839	0.888644	0.194445	0.703496	-0.0832629	0.943918
#39419_chr15_BS1021_CGCGTG_2_sg2	GTGCGCCTTGGGCCGCGTGA	0.441298	0.584653	0.0584271	0.966156	-0.566349	0.310204	-0.0204332	0.987748
#39420_chr15_BS1021_CGCGTG_2_sg3	TGCGCCTTGGGCCGCGTGAG	-0.288295	0.826887	-0.00402078	0.997584	0.967439	0.000759423	0.650113	0.541869
#39421_chr15_BS1021_CGCGTG_2_sg4	CGAAGCTGCTTCCCCTCACG	-2.00828	9.89266e-06	-0.920685	0.145268	0.0445203	0.955578	-0.268041	0.810606
#39422_chr15_BS1023_CACGTG_1_sg1	CACCTGACCAGGGTCTCACG	-0.553279	0.413939	-0.62408	0.276311	0.5289	0.324359	-0.225055	0.858922
#39423_chr15_BS1025_CACGCG_1_sg1	GCGGATTCAGGCGGCACGCG	-0.467005	0.743846	0.0567379	0.970995	0.28719	0.755453	0.830675	0.254277
#39426_chr15_BS1033_CACATG_2_sg1	TTAAGCTTTTGAGCCACATG	-0.35678	0.834156	0.0909779	0.940431	0.319421	0.585635	-0.726516	0.453807
#39427_chr15_BS1033_CACATG_2_sg2	CTCATGAGCCATGCCTCATG	-0.18341	0.871512	0.0926938	0.946745	-0.434438	0.417395	-0.310815	0.842281
#39428_chr15_BS1039_CACATG_2_sg1	GCATCTGCAGGAGCACATGT	0.39682	0.86766	-0.224901	0.897118	0.195572	0.882687	-1.4244	0.0681714
#39429_chr15_BS1039_CACATG_2_sg2	CATCTGCAGGAGCACATGTC	0.168833	0.866474	0.00462269	0.997219	-0.0780914	0.928007	0.796454	0.304224
#39430_chr15_BS1040_CATGTG_1_sg1	GGGCGCCTCTGGCCATGTGA	0.366499	0.743744	0.466925	0.610963	0.470475	0.670182	-1.03363	0.142657
#39431_chr15_BS1040_CATGTG_1_sg2	GGCGCCTCTGGCCATGTGAC	0.0602034	0.956666	0.106763	0.92882	0.530876	0.18835	0.325528	0.73732
#39432_chr15_BS1040_CATGTG_1_sg3	TCCCGCCTCGCCCCGTCACA	-0.12414	0.894286	-0.0542894	0.975142	-0.0452342	0.964753	-0.109226	0.942852
#39433_chr15_BS1041_CGCGTG_1_sg1	CCCAACTGAAAGGCTTCGCG	-0.292435	0.798789	-0.61779	0.573482	-0.353746	0.693944	-0.563021	0.674343
#39435_chr15_BS1050_CACATG_1_sg1	GCTTAAGCTTGTGCGTCATG	-0.355314	0.796344	-0.283479	0.799032	0.396868	0.613862	-0.526782	0.576133
#39436_chr15_BS1050_CACATG_1_sg2	AAGCTTGTGCGTCATGTGGC	0.368719	0.659069	0.00836858	0.994588	0.146715	0.866754	0.421463	0.643166
#39438_chr15_BS1059_CACGTG_1_sg1	GAAACAGCATCCCACGTGCC	0.0731785	0.958808	0.581981	0.319735	-0.638773	0.302767	0.319335	0.84241
#39439_chr15_BS1059_CACGTG_1_sg2	GCTCCAGGCGCCTGGCACGT	-0.713128	0.497026	-0.188452	0.94471	-1.05616	0.0984304	-0.719025	0.562752
#39440_chr15_BS1059_CACGTG_1_sg3	TGCTCCAGGCGCCTGGCACG	-0.568082	0.444068	-0.731899	0.232313	-0.994288	0.0218422	-0.567223	0.499239
#39441_chr15_BS1061_CACATG_1_sg1	CCTGCAAAGCTTGGGCACAT	-0.763974	0.323095	-0.123533	0.944596	-0.344174	0.580076	-1.07643	0.170075
#39443_chr15_BS1071_CACATG_1_sg1	TTGTGAGAGGGGACGTCACA	0.652463	0.626341	-0.152291	0.888718	0.0990768	0.895923	-0.261098	0.803708
#39444_chr15_BS1071_CACATG_1_sg2	TGTGAGAGGGGACGTCACAT	-0.169586	0.898146	-0.929064	0.172181	-0.976983	0.277316	1.21056	0.142988
#39445_chr15_BS1071_CACATG_1_sg3	GTGAGAGGGGACGTCACATG	-0.455044	0.726759	0.0240794	0.991336	-0.0502988	0.967243	0.875476	0.23982
#39446_chr15_BS1072_CACGTG_1_sg1	ATGTCGACACACCAAGCACG	-0.735748	0.537964	-0.620466	0.603888	0.199472	0.855319	0.60473	0.639038
#39447_chr15_BS1072_CACGTG_1_sg2	CAGCCAATGTGCCACGTGCT	0.576116	0.347341	0.0439148	0.978286	0.760183	0.00992068	0.118954	0.926308
#39448_chr15_BS1072_CACGTG_2_sg1	ATTGGCTGCATGGGCACGTG	0.219039	0.848697	0.2669	0.866597	0.0939996	0.923865	-0.837997	0.397127
#39449_chr15_BS1074_CACGTG_1_sg1	TGAGGTGCAGAGAGAGCACG	-0.928066	0.32872	-0.54778	0.511134	-0.609782	0.450875	0.45237	0.688309
#39450_chr15_BS1076_CACGTG_1_sg1	CTCCCTGTGGCTGCGGCACG	0.493558	0.415377	0.498877	0.428441	-0.109047	0.877948	0.0359914	0.985441
#39451_chr15_BS1076_CACGTG_1_sg2	TCCCTGTGGCTGCGGCACGT	-0.486805	0.522416	-0.120557	0.918549	0.510596	0.45449	0.988551	0.49551
#39452_chr15_BS1076_CACGTG_1_sg3	CCCTGTGGCTGCGGCACGTG	0.115902	0.937109	-0.0414889	0.985246	0.637946	0.151877	0.513761	0.570422
#39453_chr15_BS1078_CACATG_1_sg1	TTACTCACACAGCACATGCC	0.149067	0.881812	-0.0298144	0.982842	0.542126	0.286803	0.693614	0.368271
#39455_chr15_BS1081_CGCGTG_1_sg1	ACACCCAGCCGCCCGCGTGC	-0.512916	0.655493	-1.53285	0.00255569	-0.323331	0.709151	-1.14764	0.102904
#39456_chr15_BS1081_CGCGTG_1_sg2	ACCTCCTTCCTGCACGCGGG	-0.20532	0.803757	-0.390557	0.555004	-0.0861802	0.907934	-1.28886	0.0396336
#39459_chr15_BS1082_CGCGTG_1_sg1	GGACCTGGAGCGTGAACGCG	-0.190187	0.899946	-0.168316	0.931484	0.435936	0.636504	-0.0738758	0.965912
#39460_chr15_BS1082_CGCGTG_1_sg2	GACCTGGAGCGTGAACGCGT	0.108845	0.968154	0.258867	0.794801	0.694629	0.366894	-1.31608	0.162779
#39461_chr15_BS1082_CGCGTG_1_sg3	ACCTGGAGCGTGAACGCGTG	-0.206814	0.899562	-0.228484	0.828687	0.337866	0.617566	0.440461	0.672304
#39462_chr15_BS1084_CATGTG_1_sg1	GGAACCAGTTGTGCAGCATG	0.160316	0.887352	0.428486	0.512041	0.411414	0.394641	-0.741385	0.624392
#39468_chr15_BS1092_CACGCG_1_sg1	CACAGAGCAGACTTAGCACG	0.0163049	0.988595	0.0600688	0.982082	-0.211913	0.75205	-0.734517	0.46188
#39469_chr15_BS1095_CACATG_1_sg1	CCCTTTCCTACCCTCACATG	-0.0788976	0.938236	-0.399361	0.618481	-0.599764	0.197642	-0.627494	0.52559
#39470_chr15_BS1095_CACATG_1_sg2	AGGATCTCTGCCTCATGTGA	-0.403755	0.733455	0.260037	0.788265	-0.405241	0.633426	-1.81935	0.128208
#39471_chr15_BS1095_CACATG_1_sg3	CAGGATCTCTGCCTCATGTG	-0.14863	0.887589	0.449671	0.45202	0.108706	0.877706	-0.248421	0.838432
#39472_chr15_BS1096_CGCGTG_1_sg1	GCGGGTTTCTAGCCCTCGCG	-0.300989	0.799472	-0.436758	0.514574	-0.337007	0.501016	-0.0393672	0.976878
#39473_chr15_BS1096_CGCGTG_1_sg2	ATTGTCCCCACGCCACGCGA	-0.483015	0.549277	-0.609195	0.425892	0.183435	0.831104	-0.859833	0.349802
#39474_chr15_BS1096_CGCGTG_1_sg3	AATTGTCCCCACGCCACGCG	-0.35901	0.59577	-0.0410474	0.982082	-0.121756	0.853511	-1.1491	0.0763993
#39475_chr15_BS1099_CACATG_1_sg1	TGCCATCCTGTGGCAGCATG	0.0305566	0.978623	0.300397	0.845451	0.112401	0.880204	0.502106	0.71947
#39476_chr15_BS1107_CACATG_1_sg1	AGGATATAAATGGGGTCACA	-0.379489	0.780419	0.0800758	0.95323	0.46045	0.46591	0.0160221	0.991441
#39477_chr15_BS1107_CACATG_1_sg2	GGATATAAATGGGGTCACAT	0.271337	0.835361	0.728831	0.682714	0.14617	0.876611	0.48376	0.804386
#39480_chr15_BS1112_CACGTG_1_sg1	CTGCAAGGCAGGTGACACGT	0.900875	0.489213	-0.26553	0.84433	0.468259	0.669386	0.569738	0.598459
#39481_chr15_BS1112_CACGTG_1_sg2	CCTGCAAGGCAGGTGACACG	0.290429	0.759229	0.117186	0.959182	0.369773	0.57897	0.95808	0.561604
#39482_chr15_BS1116_CACGTG_1_sg1	AGTGCCTGTGACACCACGTG	0.217046	0.828896	-0.18627	0.847058	0.0374663	0.9643	0.905161	0.213456
#39483_chr15_BS1116_CACGTG_1_sg2	TGTGTGCCAGGGACCTCACG	0.249851	0.791188	-0.412248	0.704267	0.0437195	0.954913	1.08849	0.483923
#39484_chr15_BS1118_CACGTG_1_sg1	GGGAGTGGGGAGCGGGCACG	-0.618451	0.501578	-0.711329	0.357428	0.162958	0.872039	-0.0378692	0.975567
#39485_chr15_BS1118_CGCGTG_1_sg1	CGTGCCCGGTGCCTGGCGCG	-0.0201508	0.991362	0.265974	0.865225	0.754547	0.348171	-0.0341565	0.978999
#39486_chr15_BS1118_CGCGTG_1_sg2	GGCGCCTGCTACCACGCGCC	-0.196916	0.87173	-0.45267	0.604171	0.225948	0.746865	-0.564213	0.503202
#39487_chr15_BS1121_CACGTG_1_sg1	CAGTTCCTGCAGGGCCCACG	0.456608	0.453958	-0.636519	0.418173	-0.492395	0.339041	-0.62071	0.644586
#39488_chr15_BS1121_CACGTG_1_sg2	AGTTCCTGCAGGGCCCACGT	-0.746623	0.336583	-0.0543577	0.970995	-0.530024	0.425852	0.27032	0.80761
#39490_chr15_BS1121_CACGTG_1_sg3	GGGCCTCCGTATCCCCACGT	-0.0895222	0.961896	-0.0381166	0.97737	0.0591316	0.959478	-1.02343	0.297237
#39491_chr15_BS1121_CACGTG_1_sg4	GGGGCCTCCGTATCCCCACG	-0.104901	0.940617	0.00949404	0.994244	-0.490133	0.304253	0.482133	0.568178
#39492_chr15_BS1121_CACGTG_2_sg1	TCTAGAGATCGCCCACGTGA	-0.0342246	0.985037	0.171878	0.915643	-0.234773	0.919561	-0.427298	0.757767
#39493_chr15_BS1121_CACGTG_2_sg2	GTCTAGAGATCGCCCACGTG	0.370548	0.667217	-0.197272	0.843099	0.0446303	0.969475	0.193516	0.865932
#39494_chr15_BS1121_CACGTG_2_sg3	CGCCGCCCGCGCCCTCACGT	-0.880698	0.213682	-0.930636	0.12122	-0.153246	0.825582	-0.536273	0.605069
#39496_chr15_BS1123_CACGCG_1_sg1	CTGGCCTATCGTAACGCGTG	0.542491	0.325763	-0.541591	0.401372	-0.219459	0.752479	0.266646	0.817059
#39497_chr15_BS1123_CACGCG_1_sg2	GGCCTATCGTAACGCGTGAG	0.47339	0.507882	-0.0337525	0.979188	-0.258103	0.732441	-0.240619	0.869503
#39498_chr15_BS1123_CACGCG_1_sg3	TGGCCTATCGTAACGCGTGA	0.620462	0.621146	-0.0873082	0.959821	0.468099	0.471908	0.19042	0.864908
#39499_chr15_BS1127_CACATG_1_sg1	CTTGGGGGTCTCCCCACATG	0.473565	0.390164	0.171689	0.840923	0.617326	0.036767	0.935123	0.426522
#39500_chr15_BS1127_CACATG_1_sg2	TTGGGGGTCTCCCCACATGT	0.21176	0.794932	0.0883344	0.929378	0.453642	0.212179	1.10783	0.186904
#39501_chr15_BS1127_CACATG_1_sg3	TGGGGGTCTCCCCACATGTG	0.0616142	0.9541	0.449895	0.399234	0.512703	0.197546	0.906372	0.337948
#39502_chr15_BS1127_CACATG_1_sg4	CTCTGGCAGCCCCACATGTG	0.824466	0.356833	0.216167	0.829756	0.300898	0.596046	0.576051	0.496466
#39511_chr15_BS1129_CGCGTG_1_sg1	CTGCGACTCTGGCGCGTGGG	0.307591	0.826762	-0.157006	0.886381	0.205632	0.713657	0.310033	0.776676
#39512_chr15_BS1129_CGCGTG_1_sg2	CCCACTGCGACTCTGGCGCG	-0.406925	0.608019	0.343345	0.733106	0.299697	0.613599	0.881904	0.275493
#39513_chr15_BS1129_CGCGTG_1_sg3	CCACTGCGACTCTGGCGCGT	0.542344	0.477078	-0.114711	0.91131	0.234713	0.792073	0.367517	0.8069
#39514_chr15_BS1133_CGCGTG_1_sg1	AGGCTGTTCCCCGAGGCGCG	0.244254	0.830854	-0.241018	0.842849	-0.0474242	0.959138	-0.12196	0.918131
#39515_chr15_BS1133_CGCGTG_1_sg2	GGCTGTTCCCCGAGGCGCGT	0.177639	0.925462	0.0164791	0.991047	-0.298128	0.706379	-0.487799	0.635316
#39516_chr15_BS1133_CGCGTG_1_sg3	GCTGTTCCCCGAGGCGCGTG	1.0938	0.119754	0.0608244	0.975142	-0.806731	0.112092	-0.534338	0.546824
#39517_chr15_BS1136_CATGTG_1_sg1	GCTGGTACTAACACACATGC	-0.754039	0.719947	-0.0223391	0.990593	0.376274	0.786814	0.770759	0.507379
#39518_chr15_BS1136_CATGTG_1_sg2	TGCTGGTACTAACACACATG	0.462582	0.625334	0.721545	0.583337	-0.192337	0.778548	-1.07254	0.114769
#39519_chr15_BS1138_CACGTG_1_sg1	CTTACTCACAGATGACCACG	-0.25782	0.791446	-0.354538	0.796346	-0.0292315	0.97743	1.44076	0.274342
#39520_chr15_BS1138_CACGTG_1_sg2	CCCCAGCTGATGTGACCACG	0.322107	0.826349	0.281147	0.816626	0.54142	0.451351	1.06648	0.428729
#39521_chr15_BS1140_CACGTG_1_sg1	TCCCACCACCCTTGTCCACG	0.462826	0.689289	-0.148728	0.919045	-0.0346644	0.967389	0.142583	0.911182
#39522_chr15_BS1140_CACGTG_1_sg2	CCCTGACGCCAGGAACCACG	-1.03385	0.387153	-0.317271	0.784053	0.310856	0.722844	-1.58497	0.0341962
#39523_chr15_BS1145_CACATG_1_sg1	CACAACTCACGGGCCACATG	0.609901	0.565443	0.0409363	0.972892	-0.0442942	0.958422	1.21255	0.354655
#39525_chr15_BS1150_CACGCG_1_sg1	CCTAGCGAGCTGGCCCCACG	0.0737701	0.947366	0.507202	0.557602	0.564158	0.195164	-0.615575	0.533939
#39526_chr15_BS1150_CACGCG_1_sg2	CTAGCGAGCTGGCCCCACGC	-0.208312	0.811547	0.498274	0.372576	-0.534988	0.386989	-0.916105	0.334964
#39527_chr15_BS1150_CACGCG_1_sg3	GGGTGCGGAGGGCCCGCGTG	0.634195	0.451673	-0.0458187	0.970526	0.218845	0.78886	0.907892	0.206711
#39528_chr15_BS1150_CACGCG_1_sg4	CGGGTGCGGAGGGCCCGCGT	0.21073	0.854402	0.0829336	0.958517	0.108723	0.893711	-0.235711	0.846642
#39530_chr15_BS1150_CGCGTG_1_sg1	GAGCGACTGAGGGCGCGTGA	-0.973548	0.143593	-0.51747	0.490972	-0.265137	0.739425	-0.141112	0.902641
#39531_chr15_BS1150_CGCGTG_1_sg2	AGCGACTGAGGGCGCGTGAC	-0.557834	0.425603	0.600367	0.245318	0.871631	0.0231055	1.21161	0.148918
#39532_chr15_BS1151_CGCGTG_1_sg1	CCGAGTTTGCGGGCGGCGCG	-0.327609	0.70843	-0.0141869	0.992971	0.0906608	0.899324	0.503568	0.569715
#39533_chr15_BS1153_CATGTG_1_sg1	GATGGCGATTCCTAGGCACA	-0.0702648	0.943412	-0.227323	0.78117	-0.515967	0.277426	-0.8438	0.242988
#39534_chr15_BS1153_CATGTG_1_sg2	GCGATTCCTAGGCACATGGC	-0.339759	0.73622	-0.330291	0.820637	0.16965	0.855257	1.28067	0.272618
#39535_chr15_BS1155_CATGTG_1_sg1	ACTGCCTAAAATGGACACAT	2.08325	0.14465	-0.330936	0.802648	0.482967	0.652059	-0.537054	0.624045
#39536_chr15_BS1155_CATGTG_1_sg2	TACTGCCTAAAATGGACACA	0.648759	0.38632	-0.275403	0.841978	0.70716	0.153452	-0.551456	0.665936
#39537_chr15_BS1158_CACATG_1_sg1	GTGATGCAGGTCACCTCACA	-0.591626	0.441952	-0.485416	0.493923	-0.138797	0.842985	-0.144158	0.898985
#39538_chr15_BS1158_CACATG_1_sg2	GGCCAACACTGTGCCATGTG	-0.521691	0.477078	0.422245	0.697993	-0.0504326	0.952602	0.728029	0.540315
#39539_chr15_BS1159_CACGTG_1_sg1	GATGTCCAGAGGCGGCCACG	-0.489462	0.652186	-1.02839	0.0307438	-0.148994	0.864417	-0.786469	0.567447
#39540_chr15_BS1159_CACGTG_1_sg2	ATGTCCAGAGGCGGCCACGT	-0.951438	0.315632	-0.231256	0.830088	-0.713731	0.170424	-1.00347	0.294209
#39541_chr15_BS1159_CACGTG_1_sg3	GGATGGTTTTCATTCCCACG	0.268692	0.787157	-0.30314	0.818736	-0.454329	0.711457	-0.155177	0.930086
#39542_chr15_BS1159_CACATG_1_sg1	ACGGGCCGGTGGGCACATGC	0.635212	0.319622	0.267951	0.815332	0.40858	0.513138	-0.262652	0.846533
#39543_chr15_BS1160_CACGCG_1_sg1	CCGCGCCCTGAATCTACACG	0.602593	0.499066	-0.115239	0.944673	0.0795139	0.917451	0.332283	0.723026
#39544_chr15_BS1160_CACGCG_1_sg2	CGCGCCCTGAATCTACACGC	-0.896685	0.405018	-1.12636	0.108927	0.0371862	0.983423	-0.210365	0.850506
#39545_chr15_BS1163_CACATG_1_sg1	AGGCGGGCCTCACACATGTG	0.590505	0.368744	-0.267703	0.732641	0.258921	0.639921	0.843851	0.274162
#39546_chr15_BS1163_CACATG_1_sg2	GCGCGCTCCGCACATGTGTG	0.166595	0.908187	0.0832137	0.953231	0.924691	0.0111865	0.449544	0.74425
#39551_chr15_BS1168_CACATG_1_sg1	CATCCTGCATCCTCCACATG	-0.626981	0.566831	-0.376844	0.711626	-0.689887	0.18917	-1.19459	0.105866
#39552_chr15_BS1168_CACATG_1_sg2	TGCAACAGGGCCACATGTGG	1.10254	0.368825	-0.536214	0.461779	-0.636887	0.322017	-0.0805941	0.965946
#39557_chr15_BS1171_CACGCG_1_sg1	GAGTGTGTGCGTGCACGCGA	1.17027	0.493099	-0.209524	0.909945	-0.628883	0.492991	-0.0720868	0.965855
#39559_chr15_BS1173_CACATG_1_sg1	CAGGAGTTGGATAGGCCATG	0.16389	0.881959	-0.287317	0.768695	0.286022	0.643365	-1.09458	0.213868
#39560_chr15_BS1175_CATGTG_1_sg1	ATCTCCTCCCCAAGCATGTG	-0.411051	0.547292	-0.105354	0.934955	-0.0843278	0.902395	-0.365324	0.740146
#39561_chr15_BS1175_CATGTG_1_sg2	GGGCTGGGTCCTCACATGCT	0.617934	0.626341	0.534898	0.339769	-0.295523	0.715288	-0.0464884	0.974928
#39562_chr15_BS1177_CACGCG_1_sg1	AGGAACGGAGCAGGCTCACG	-0.261698	0.775401	0.0736408	0.94706	-0.23171	0.788513	0.0266901	0.988454
#39564_chr15_BS1179_CATGTG_1_sg1	CCGGCACCAGCCCCATGTGC	-0.00646215	0.995947	-0.410765	0.637131	-0.660527	0.377393	0.379892	0.785626
#39565_chr15_BS1179_CATGTG_1_sg2	CTGGCCAGGGACCAGCACAT	0.953761	0.0781927	0.643683	0.231119	0.47266	0.354679	-0.242021	0.835622
#39568_chr15_BS1180_CATGTG_1_sg1	GGCAGTGACGGAGAAGCATG	1.14869	0.332066	-0.0163932	0.992207	0.0382066	0.976346	0.302623	0.826652
#39569_chr15_BS1180_CATGTG_1_sg2	GCAGTGACGGAGAAGCATGT	-0.452218	0.767225	-0.0368431	0.989732	-0.673047	0.391465	-1.34408	0.147358
#39572_chr15_BS1181_CACGCG_1_sg1	TGGCCAACTTGTACTCGCGT	-0.0875671	0.966461	-0.219915	0.8728	-0.908462	0.25937	0.0694406	0.95459
#39573_chr15_BS1181_CACGCG_1_sg2	CTGGCCAACTTGTACTCGCG	-0.630094	0.554619	-0.424633	0.615858	0.195284	0.773268	0.0332083	0.979471
#39574_chr15_BS1186_CACGTG_1_sg1	CGATCCGCCACGCACGTGTC	0.512998	0.33191	0.26442	0.701229	0.213372	0.687741	0.133351	0.927191
#39575_chr15_BS1186_CACGTG_1_sg2	CCTGGAGCCGGACACGTGCG	0.31557	0.775943	-0.173588	0.868425	0.260747	0.644717	1.13573	0.219227
#39578_chr15_BS1191_CATGTG_1_sg1	CTTCAGGGCAGTAATACATG	-0.24235	0.918009	0.453817	0.562709	-0.430607	0.520388	-0.976929	0.242451
#39579_chr15_BS1193_CACGTG_1_sg1	CAGGGTCACTGCGCTTCACG	-0.276047	0.834471	-0.563053	0.502381	0.168713	0.864547	0.734499	0.514903
#39580_chr15_BS1194_CACATG_1_sg1	GGTGCAATGCCTGTATCACA	0.366374	0.696258	-1.08841	0.098676	-0.299247	0.679569	-0.136921	0.907729
#39581_chr15_BS1194_CACATG_1_sg2	GTGCAATGCCTGTATCACAT	-0.0328796	0.982339	-0.908169	0.251147	0.092961	0.934942	0.58433	0.641259
#39582_chr15_BS1194_CATGTG_1_sg1	CTGGGCTTGTGCCGGGCATG	0.3088	0.8478	0.214344	0.80838	-0.14012	0.884502	1.2249	0.118139
#39583_chr15_BS1194_CATGTG_1_sg2	CTAGGCGGCATCCACATGCC	0.156866	0.920069	-0.195445	0.843099	-0.703518	0.179465	0.27678	0.849153
#39584_chr15_BS1194_CGCGTG_1_sg1	CATTCTCTTGCCATATCGCG	0.34712	0.705843	-0.472957	0.48413	-0.545374	0.32462	-0.301477	0.87621
#39585_chr15_BS1196_CACGTG_1_sg1	AGCTGTGTGGGGAGCACGTG	0.670008	0.579967	-0.145899	0.941384	-0.136465	0.895326	-0.520728	0.564292
#39586_chr15_BS1196_CACGTG_2_sg1	GGCTGGGCTGCTGGGACACG	-0.85077	0.204268	-0.146583	0.943079	-0.508984	0.551899	-1.32222	0.308265
#39588_chr15_BS1198_CATGTG_1_sg1	GTCTGCACAGGGCATGTGGT	-0.274362	0.732976	0.136079	0.924181	-0.176769	0.79264	0.311821	0.793206
#39589_chr15_BS1200_CGCGTG_1_sg1	GCCTTCTCTTGTTACCCGCG	0.161878	0.893878	0.344851	0.633473	-0.579358	0.507228	-0.58969	0.546565
#39590_chr15_BS1200_CGCGTG_1_sg2	AGTGAGGAAGTACGCCACGC	-0.406851	0.717964	0.293566	0.714865	0.113492	0.895531	0.14045	0.903786
#39592_chr15_BS1207_CACGTG_1_sg1	CGGCAGCGGCTGAGATCACG	-1.55557	0.313528	-0.0614711	0.963443	-0.639739	0.329316	-0.776626	0.556368
#39593_chr15_BS1208_CACATG_1_sg1	TGGACGGTAGGAGGGGCACA	0.22154	0.826005	-1.025	0.370154	0.514928	0.436713	-0.206155	0.870558
#39595_chr15_BS1212_CGCGTG_1_sg1	GGCACGGAGCCAGCCCGCGT	0.432858	0.67636	-0.172644	0.862627	-0.0346933	0.967799	0.331392	0.757767
#39596_chr15_BS1212_CGCGTG_1_sg2	CCTCCGCGCTCGGCCCACGC	0.334238	0.749468	0.174893	0.867052	0.726266	0.164504	0.25422	0.802854
#39597_chr15_BS1212_CGCGTG_1_sg3	GCCTCCGCGCTCGGCCCACG	0.583626	0.456293	0.562033	0.328847	0.219399	0.71877	1.05301	0.145185
#39598_chr15_BS1213_CACGCG_1_sg1	CGAGTCCCGCCCCACGCGGC	0.822212	0.286044	0.204942	0.807308	0.764427	0.0276086	0.782251	0.372283
#39599_chr15_BS1213_CACGCG_1_sg2	CAACCGAGTCCCGCCCCACG	0.174216	0.901472	-0.179748	0.841066	-0.027134	0.972648	0.239489	0.815976
#39600_chr15_BS1213_CACGCG_1_sg3	CTGAAGCTACCGGCCGCGTG	0.576377	0.409977	-0.315943	0.691927	0.0773055	0.938335	0.486514	0.7711
#39601_chr15_BS1213_CACGCG_1_sg4	GCTGAAGCTACCGGCCGCGT	0.39054	0.597344	-0.81307	0.303227	-0.738574	0.198892	-0.877416	0.268964
#39602_chr15_BS1213_CACGCG_1_sg5	GGCTGAAGCTACCGGCCGCG	0.300571	0.702283	0.393775	0.622818	0.657463	0.339182	0.289424	0.777965
#39603_chr15_BS1215_CGCGTG_2_sg1	CGAGACCTTGGGCCCGCGTG	0.0930276	0.934908	0.150467	0.906933	0.301031	0.691873	0.915292	0.198931
#39604_chr15_BS1215_CGCGTG_2_sg2	GAGACCTTGGGCCCGCGTGA	0.556157	0.464724	0.243898	0.812923	-0.456558	0.506303	-0.299853	0.779751
#39605_chr15_BS1215_CGCGTG_2_sg3	ACCCAAATTTTCCCTCACGC	-0.330485	0.795566	-0.887389	0.273483	-0.177578	0.89495	-0.35998	0.777984
#39606_chr15_BS1215_CGCGTG_2_sg4	AACCCAAATTTTCCCTCACG	0.200466	0.848386	-0.0734983	0.949899	0.253501	0.629822	0.137947	0.927268
#39607_chr15_BS1216_CACGTG_1_sg1	TTTATGAGTTTGCTTCCACG	-0.355548	0.738178	-0.192033	0.920225	0.454435	0.353861	-0.711813	0.482427
#39608_chr15_BS1216_CACGTG_1_sg2	GAAATGCTCCATATTCCACG	-0.762112	0.642438	-0.294806	0.868425	-0.174177	0.914263	0.552275	0.639753
#39610_chr15_BS1217_CATGTG_1_sg1	GCTGGTGATAAGACCGCACA	-0.278895	0.811547	0.414295	0.674285	0.225427	0.767018	-0.234984	0.859878
#39611_chr15_BS1221_CACATG_1_sg1	GAGGGCGGCTAGGGTTCATG	-0.768907	0.385563	0.0420486	0.981726	-0.290836	0.623023	-0.729465	0.382547
#39612_chr15_BS1222_CACGTG_1_sg1	GTGTCCCAGGTGAGACACGT	-0.50907	0.668747	-0.473721	0.588058	-0.170683	0.839137	-1.93053	0.258677
#39613_chr15_BS1222_CACGTG_1_sg2	GGTGTCCCAGGTGAGACACG	-0.141787	0.928515	-0.83669	0.321627	-0.0548287	0.961463	-0.744463	0.642319
#39614_chr15_BS1223_CACATG_1_sg1	GTTTGACAAGGCAGGGCATG	-0.998682	0.26786	0.320937	0.786607	-0.10278	0.924577	-1.04777	0.177449
#39615_chr15_BS1227_CACGTG_1_sg1	ACACCCGGGAGACACGTGGT	0.555156	0.609531	-0.145745	0.938703	-0.13922	0.879743	0.170662	0.904272
#39616_chr15_BS1227_CACGTG_1_sg2	AGAGACACCCGGGAGACACG	-0.553247	0.5087	-1.69938	0.0042057	-0.23302	0.769189	-0.73109	0.562483
#39617_chr15_BS1227_CACGTG_1_sg3	GACACCCGGGAGACACGTGG	-0.394927	0.686642	-0.461761	0.596347	-0.118005	0.921257	0.119296	0.964075
#39618_chr15_BS1228_CACATG_1_sg1	CGCTCACATGCACACGCATG	-0.25714	0.770337	-0.26208	0.857382	-0.193574	0.743938	-1.49508	0.0141347
#39624_chr15_BS1248_CGCGTG_2_sg1	CAGGAGAGCCGGTCGCGTGC	-0.0753639	0.953343	0.195416	0.832497	0.345692	0.54143	0.440573	0.689653
#39625_chr15_BS1248_CGCGTG_2_sg2	AGGAGAGCCGGTCGCGTGCC	-0.0372806	0.974969	0.636502	0.268414	0.847341	0.107429	-0.145335	0.912011
#39626_chr15_BS1248_CGCGTG_2_sg3	GCCCACACCCGGCACGCGAC	0.700016	0.347754	0.368324	0.683388	0.35663	0.540645	0.18168	0.868863
#39628_chr15_BS1248_CGCGTG_3_sg1	GCCGGGTGTGGGCGGGCGCG	0.0912265	0.944534	0.650804	0.476303	-0.00640928	0.995873	1.00296	0.144988
#39629_chr15_BS1254_CATGTG_1_sg1	TTTCCATTTGCTGGGTCACA	0.689264	0.174055	0.656482	0.448927	0.641184	0.277689	0.720916	0.497893
#39630_chr15_BS1256_CATGTG_1_sg1	TCGCCCGCGGAGGAGGCATG	0.128389	0.917829	-0.197071	0.872139	0.0574877	0.945275	-0.609234	0.49957
#39631_chr15_BS1266_CATGTG_1_sg1	ATGGGAGGAGGGATCATGTG	0.0996281	0.949796	0.289555	0.877049	0.284815	0.744312	0.21857	0.885003
#39632_chr15_BS1268_CACGCG_1_sg1	GCCATACTGATCGGGCGCGT	0.632838	0.274291	-0.0505439	0.97737	-0.904602	0.0867628	0.125912	0.948229
#39633_chr15_BS1268_CACGCG_1_sg2	GGCCATACTGATCGGGCGCG	-0.224973	0.845856	-0.035539	0.974817	-0.195004	0.7901	1.01273	0.421232
#39634_chr15_BS1268_CACGCG_1_sg3	ATACTGATCGGGCGCGTGGG	0.63448	0.25391	0.701023	0.244838	0.711678	0.130767	0.372639	0.688607
#39635_chr15_BS1268_CACGCG_2_sg1	CCCACTTGAAAACACGCGTG	0.161626	0.898353	-0.104771	0.924004	0.704848	0.205812	0.563451	0.660263
#39637_chr15_BS1268_CGCGTG_1_sg1	CCACTTGAAAACACGCGTGT	-0.0293232	0.989956	0.0167373	0.991547	0.272645	0.821983	-0.119167	0.919657
#39638_chr15_BS1271_CACATG_1_sg1	TGGCGGGCTCGGGACGCATG	-0.159306	0.925072	-0.940805	0.203477	-0.528125	0.52737	-1.12682	0.121498
#39640_chr15_BS1272_CATGTG_1_sg1	CACTGTTTGAAATAGACACA	-0.232543	0.848737	-0.00119377	0.999283	0.175997	0.899742	-0.126767	0.920367
#39644_chr15_BS1277_CACATG_2_sg1	GTGCGCGCACGCACACATGC	0.278692	0.893131	0.181775	0.912129	-0.433829	0.67407	0.0140381	0.991441
#39646_chr15_BS1279_CGCGTG_2_sg1	GAGAGAGAGCGTTTGGCGCG	0.28923	0.760721	-0.323047	0.787817	0.254605	0.702705	0.377625	0.764874
#39647_chr15_BS1280_CACATG_1_sg1	TGTGCAACTCCATGTACACA	0.314857	0.828896	0.613273	0.519917	0.263125	0.703496	-0.881738	0.456996
#39648_chr15_BS1281_CATGTG_1_sg1	CTATGAGACCTGGCCATGTG	-0.0608881	0.961824	-0.207802	0.838243	-0.0280734	0.983295	0.599785	0.694778
#39649_chr15_BS1281_CATGTG_1_sg2	ACAGGGGTGGTCACCTCACA	-0.660472	0.34777	-1.13125	0.105634	-1.03042	0.0166319	-0.457637	0.618922
#39650_chr15_BS1282_CACATG_1_sg1	GTGAACAAACCTGCCACATG	1.18531	0.0481782	-0.03733	0.979188	-0.206312	0.789692	-0.419968	0.717935
#39651_chr15_BS1282_CACATG_1_sg2	TGAACAAACCTGCCACATGT	0.267929	0.819729	-0.733876	0.430726	0.291996	0.784157	-0.688181	0.533534
#39653_chr15_BS1282_CACATG_1_sg3	GTCCAGGAGTGCCCCACATG	0.407724	0.699563	-0.807281	0.329661	-0.678775	0.227083	-0.297779	0.856904
#39654_chr15_BS1282_CACATG_1_sg4	AGGAGTGCCCCACATGTGGC	0.88046	0.201789	-0.00496938	0.997613	0.12255	0.922951	0.177895	0.879158
#39659_chr15_BS1285_CACGTG_1_sg1	GTGGCCTTGGACCGTCCACG	0.893628	0.296769	-0.0096874	0.994294	0.221166	0.720776	0.766628	0.36742
#39660_chr15_BS1285_CACGTG_1_sg2	GTGTCTGGTCCAAGGCCACG	0.103552	0.927936	0.0708965	0.95687	0.043795	0.96176	-1.55313	0.0100779
#39661_chr15_BS1285_CACGTG_1_sg3	CTGGTCCAAGGCCACGTGGA	-0.564025	0.517752	0.0874909	0.94647	0.708055	0.164504	-0.184958	0.888464
#39665_chr15_BS1286_CACATG_1_sg1	GTTGGAACTTGCACACATGT	-0.662815	0.397905	-0.542368	0.522308	-0.0640594	0.94473	0.332089	0.795864
#39666_chr15_BS1286_CACATG_1_sg2	TTGGAACTTGCACACATGTG	-0.13118	0.92648	-0.017241	0.990034	0.63706	0.0904866	-0.433736	0.630399
#39670_chr15_BS1288_CACGTG_1_sg1	CCCTGCCTGTGGACCACGTG	0.104795	0.941548	0.473278	0.445307	0.524787	0.190154	0.95512	0.199436
#39671_chr15_BS1288_CACGTG_1_sg2	CCTGCCTGTGGACCACGTGT	-0.210132	0.854701	0.101035	0.931734	0.439372	0.379526	-0.0241221	0.987216
#39672_chr15_BS1288_CACGTG_1_sg3	GGCCCCCAGGAACCCACACG	-0.470856	0.618122	-1.00951	0.157227	-0.044935	0.960868	0.093469	0.938904
#39673_chr15_BS1292_CACGTG_1_sg1	GCAGGGCAGCCCAGGGCACG	-0.427205	0.590176	-0.657992	0.520857	-0.43374	0.386705	0.742408	0.36759
#39675_chr15_BS1292_CATGTG_1_sg1	CAAATCTCCAGCCATGTGAC	0.221112	0.794416	0.356943	0.624404	0.131266	0.85801	0.229006	0.831547
#39676_chr15_BS1292_CATGTG_1_sg2	CAGAACGTTTTCCTGTCACA	-0.403873	0.667058	-0.539809	0.524711	-0.581736	0.262689	0.336959	0.780863
#39677_chr15_BS1292_CATGTG_1_sg3	ACGTTTTCCTGTCACATGGC	0.274432	0.81941	0.605741	0.257286	1.03438	0.00419644	-0.30729	0.759328
#39680_chr15_BS1296_CATGTG_1_sg1	CTCTCCACTCCAGGGCATGT	0.225492	0.796475	0.170355	0.887238	0.235841	0.755505	0.275582	0.792879
#39681_chr15_BS1297_CACGTG_1_sg1	CCCTCGGGGATCCATCCACG	0.411083	0.543075	-0.0792273	0.951348	0.0458189	0.958206	-0.52929	0.596875
#39682_chr15_BS1297_CACGTG_1_sg2	ACTTGGGTGGGCCACGTGGA	0.379854	0.575998	-0.187089	0.887835	0.106827	0.883011	1.03018	0.180915
#39683_chr15_BS1297_CACGTG_1_sg3	CATTACTTGGGTGGGCCACG	0.419278	0.550609	-0.208198	0.825843	-0.299183	0.712753	0.231288	0.825467
#39684_chr15_BS1300_CACGTG_1_sg1	TGCTGCAGCACGAAGCACGT	0.157783	0.899047	0.625714	0.478662	0.297906	0.766122	-0.544855	0.535113
#39685_chr15_BS1300_CACGTG_1_sg2	CTGCTGCAGCACGAAGCACG	0.581551	0.338659	0.337538	0.787374	0.265993	0.696971	0.152186	0.91276
#39686_chr15_BS1303_CGCGTG_1_sg1	ACGCGCGGCGCTCACACGCG	0.639311	0.283005	0.115255	0.946265	-0.00582001	0.996649	0.497041	0.608428
#39687_chr15_BS1303_CGCGTG_2_sg1	CAGGTCTGCGCTCACACGCG	-0.471104	0.52336	-0.0143788	0.991444	-0.376925	0.554443	-0.434595	0.637822
#39690_chr15_BS1306_CATGTG_1_sg1	GCTAGGCCCACCCTTGCACA	-0.120688	0.928342	0.105273	0.944572	0.0962162	0.910981	-0.205389	0.849366
#39691_chr15_BS1314_CACGCG_1_sg1	TGGGCAGAATTGGCCACGCG	-0.421598	0.663304	0.280898	0.876384	-0.202796	0.777806	0.490096	0.582325
#39693_chr15_BS1317_CACGTG_1_sg1	GGAACCAGATCTCCCCCACG	0.616124	0.718756	-0.261127	0.795943	-0.138636	0.892165	0.775297	0.28803
#39694_chr15_BS1317_CACGTG_1_sg2	CTGTCCGCGAGTCCACGTGG	-0.857249	0.348024	0.110615	0.967511	-0.521464	0.392092	-1.27339	0.141252
#39695_chr15_BS1317_CACGTG_1_sg3	CCTGTCCGCGAGTCCACGTG	0.383431	0.652186	-0.725159	0.145455	0.70905	0.277424	0.314375	0.804831
#39696_chr15_BS1317_CACGTG_1_sg4	CCCTGTCCGCGAGTCCACGT	0.410951	0.814999	-0.303675	0.733213	-0.435803	0.487085	0.15796	0.891723
#39697_chr15_BS1317_CACGTG_1_sg5	GCCCTGTCCGCGAGTCCACG	-0.156801	0.874154	0.4	0.488994	0.207616	0.765524	1.97371	0.074949
#39698_chr15_BS1321_CACGTG_1_sg1	AGGGCCCCAGTTTGAGCACG	0.210949	0.832208	-0.117215	0.948341	0.600343	0.144863	0.243314	0.882203
#39699_chr15_BS1321_CACGTG_1_sg2	CCCCAGTTTGAGCACGTGGC	-0.6415	0.476892	0.366289	0.713183	0.631524	0.23765	0.971008	0.383681
#39700_chr15_BS1323_CACGTG_1_sg1	GAACAGTTTTGGCAGTCACG	-0.288711	0.825324	-0.363394	0.767683	-0.390697	0.623547	-0.453778	0.692456
#39701_chr15_BS1323_CACATG_1_sg1	CTCCTGCTGACGCCAGCACA	-0.0901869	0.942604	0.392923	0.631998	-0.219572	0.680879	-0.930953	0.409204
#39704_chr15_BS1329_CATGTG_1_sg1	TTAAATAACCTTCATGTGGA	0.411965	0.814013	-0.103807	0.944596	0.0986568	0.900104	0.00378836	0.998279
#39705_chr15_BS1329_CATGTG_1_sg2	GGTGTTAAATAACCTTCATG	-1.15565	0.0752722	-0.336779	0.808975	-0.888537	0.15663	-0.740908	0.514955
#39706_chr15_BS1329_CATGTG_1_sg3	CGATTTTGCCGTCCACATGA	0.668564	0.573209	0.736355	0.307508	0.253557	0.877587	-0.348833	0.794284
#39708_chr15_BS1340_CACATG_2_sg1	CCGCCTCTCCTGCTTTCATG	0.176746	0.87358	-0.40837	0.569977	-0.604601	0.214825	-0.294416	0.892026
#39710_chr15_BS1345_CACATG_1_sg1	CGGGACAGCCCCGCTGCACA	0.315406	0.671969	0.562297	0.305405	0.137855	0.848302	0.29119	0.774661
#39711_chr15_BS1345_CACATG_1_sg2	GGGACAGCCCCGCTGCACAT	0.276681	0.84327	-1.24941	0.098676	-0.760527	0.124413	-0.0250638	0.990166
#39712_chr15_BS1347_CACATG_1_sg1	TATTACTAGAACAGTACACA	-0.53758	0.600109	-0.334331	0.829429	0.0435237	0.982785	-1.28847	0.0853374
#39713_chr15_BS1347_CACATG_2_sg1	AGTGGCAAATTAGAGACACA	-0.272786	0.922522	-0.262313	0.887238	0.123706	0.905844	-0.61798	0.707739
#39714_chr15_BS1347_CACATG_2_sg2	GGCAAATTAGAGACACATGG	-0.605924	0.73855	-1.12014	0.606449	-0.91815	0.492991	-0.711154	0.443477
#39715_chr15_BS1347_CACATG_2_sg3	GCAAATTAGAGACACATGGT	-0.293591	0.796255	-0.802098	0.288952	-0.335318	0.674168	-1.14707	0.433233
#39716_chr15_BS1353_CACGTG_1_sg1	TCGGGCTCGGCGGCGCACGT	-0.870852	0.112834	-0.190096	0.835804	0.260937	0.774838	1.20131	0.274162
#39717_chr15_BS1353_CACGTG_1_sg2	CTCGGGCTCGGCGGCGCACG	0.358022	0.651446	0.0458461	0.96876	0.401933	0.613368	0.0105029	0.995322
#39718_chr15_BS1355_CACGTG_1_sg1	TTCGGAATGCCGTCTTCACG	0.360132	0.568097	0.183101	0.89532	-0.0334558	0.96913	-0.197197	0.861006
#39719_chr15_BS1355_CATGTG_1_sg1	TCCTGCTTTTATTCTTCACA	-0.0952066	0.944704	0.294892	0.800208	0.464179	0.395549	1.39177	0.0344115
#39720_chr15_BS1360_CACATG_1_sg1	TACCCACGAATTGCCACATG	0.65495	0.189209	-0.367779	0.582404	-0.322105	0.601912	0.454527	0.598977
#39721_chr15_BS1360_CACATG_1_sg2	ACCCACGAATTGCCACATGA	0.0828953	0.956339	0.00233968	0.998915	-0.443811	0.598645	0.840538	0.562764
#39722_chr15_BS1360_CACATG_1_sg3	TGGGCAAGTGTGCCCTCATG	0.996183	0.0496749	0.0897951	0.937425	0.503662	0.402935	0.672316	0.533534
#39723_chr15_BS1361_CACATG_1_sg1	ACAAATGCTATGAACACATG	0.298385	0.755645	-0.288306	0.822086	-0.192917	0.839264	0.842365	0.26874
#39724_chr15_BS1363_CATGTG_1_sg1	AAGATGGTATGTAGTGCATG	0.31284	0.780039	0.607815	0.423423	0.332101	0.626794	1.39309	0.184791
#39725_chr15_BS1363_CATGTG_1_sg2	ATGGTATGTAGTGCATGTGG	-0.475769	0.80314	0.0404055	0.990057	-0.0753452	0.950975	1.10792	0.563425
#39726_chr15_BS1363_CATGTG_1_sg3	TGGTATGTAGTGCATGTGGA	0.294342	0.758521	0.104135	0.956181	-0.406394	0.577188	0.343501	0.858192
#39727_chr15_BS1365_CACGTG_1_sg1	AGCTCTTAATAGCACACACG	1.55444	0.14465	-0.572759	0.680931	-0.46977	0.559713	0.0490369	0.975116
#39728_chr15_BS1365_CACGCG_1_sg1	GTAGAGAACACGGCACGCGG	-0.327806	0.726502	0.0555393	0.967521	-0.409797	0.70944	0.143245	0.951451
#39729_chr15_BS1365_CACGCG_1_sg2	TAGAGAACACGGCACGCGGG	-0.659882	0.674583	-0.545338	0.570541	-0.316868	0.701598	-1.16757	0.0844105
#39730_chr15_BS1365_CACGCG_1_sg3	CATGTAGAGAACACGGCACG	-0.234457	0.818493	0.612415	0.513416	-0.56891	0.305453	0.343915	0.726407
#39731_chr15_BS1365_CACGCG_1_sg4	ATGTAGAGAACACGGCACGC	0.685605	0.431523	-0.273407	0.853737	-0.138005	0.901204	-0.424737	0.733912
#39732_chr15_BS1365_CACGCG_1_sg5	TGTAGAGAACACGGCACGCG	0.0593469	0.976571	0.429333	0.603149	-0.849162	0.30037	-0.393092	0.71947
#39733_chr15_BS1368_CATGTG_1_sg1	CATGGGAGAGCAGCACATGA	0.547675	0.724154	0.538877	0.49963	0.0388908	0.969795	1.0935	0.351902
#39734_chr15_BS1369_CACGTG_1_sg1	TTGCTCTGGTCTGTCCCACG	-0.0652128	0.968213	-0.338609	0.650859	-0.357342	0.727777	0.0834248	0.947925
#39735_chr15_BS1369_CACGTG_1_sg2	GAAGGATCTGCTGGCCACGT	-0.72813	0.30502	-0.629205	0.329661	-0.614108	0.26722	-1.52004	0.060687
#39736_chr15_BS1369_CACGTG_1_sg3	AGAAGGATCTGCTGGCCACG	-0.368946	0.756001	-0.220513	0.791192	-0.0505666	0.947439	0.97324	0.446085
#39738_chr15_BS1370_CACATG_1_sg1	GCATTGTCAGGTGTACCATG	0.545588	0.426213	0.508494	0.742789	0.00759212	0.994648	0.307542	0.795864
#39739_chr15_BS1372_CGCGTG_1_sg1	GGTGGGAGAGGAAATGCGCG	0.736785	0.248949	0.182379	0.876527	0.396702	0.573323	-0.450261	0.665061
#39740_chr15_BS1374_CACGTG_1_sg1	ACCAACAGGACTAGGTCACG	-0.56295	0.401513	0.200647	0.908732	-0.205834	0.738002	0.0541639	0.967511
#39741_chr15_BS1378_CATGTG_1_sg1	GTCCTTTTGTAGGACGCATG	-0.136127	0.918213	-0.154411	0.882267	-0.203965	0.769382	0.0602538	0.964963
#39742_chr15_BS1378_CATGTG_1_sg2	CTTTTGTAGGACGCATGTGG	0.240671	0.894288	0.472125	0.724861	-0.49891	0.615734	-0.855535	0.607448
#39743_chr15_BS1380_CACGTG_1_sg1	TCAGGTTAAGTGACAGCACG	0.57538	0.326684	-0.0568437	0.963435	0.00361285	0.997136	0.316351	0.750171
#39744_chr15_BS1382_CGCGTG_1_sg1	GGGCACTCGGGGGGCACGCG	0.611561	0.457006	0.835868	0.311845	0.222231	0.788061	-0.128447	0.930831
#39745_chr15_BS1387_CACATG_1_sg1	CAGGCTACACGTTTTACACA	-0.0731896	0.961641	0.267559	0.813751	0.427398	0.429819	1.39991	0.01846
#39746_chr15_BS1387_CACATG_1_sg2	AGGCTACACGTTTTACACAT	-0.538401	0.684072	-0.125753	0.958884	0.56828	0.658412	-0.923623	0.321811
#39747_chr15_BS1392_CACGTG_1_sg1	CCAATCCTGGGCAGGTCACG	0.14918	0.890603	-0.0901013	0.95146	0.52947	0.617897	-0.0816679	0.947257
#39748_chr15_BS1393_CACATG_1_sg1	ACCATGGACAGCGGGGCACA	0.218796	0.848751	0.067751	0.948168	-0.0564603	0.950714	0.491336	0.666606
#39749_chr15_BS1395_CACGCG_1_sg1	CGGGACTTCCTCTCACGCGC	0.745721	0.313659	0.605084	0.468845	0.212402	0.874081	1.20429	0.399607
#39750_chr15_BS1395_CACGCG_1_sg2	TCTCGTTTCCTGCGCGTGAG	0.605071	0.365389	0.440737	0.436609	0.629435	0.0974635	0.765892	0.32798
#39751_chr15_BS1401_CATGTG_1_sg1	GCCTGCACAGTGGCACATGA	-0.694372	0.456987	-0.415087	0.807173	-0.410941	0.637019	-0.109984	0.934631
#39752_chr15_BS1401_CATGTG_1_sg2	GGCCTGCACAGTGGCACATG	-0.395335	0.700969	0.00976557	0.994233	0.256603	0.719638	-0.852493	0.31251
#39753_chr15_BS1403_CACATG_1_sg1	CTGCTCCCTTTCTGCACATG	-0.0737087	0.9444	0.437717	0.428515	0.158823	0.867667	0.334728	0.732201
#39754_chr15_BS1407_CATGTG_2_sg1	AATTTGAATTTGGGGCCATG	0.371951	0.681686	-0.688238	0.467438	0.149435	0.828667	-0.724766	0.589703
#39755_chr15_BS1407_CATGTG_2_sg2	ATTTGAATTTGGGGCCATGT	0.375424	0.576239	0.295361	0.739527	0.2461	0.641408	0.529213	0.673456
#39756_chr15_BS1407_CATGTG_2_sg3	TATAAATTTTAGAACCCACA	-0.124279	0.94416	-1.13146	0.296684	0.290707	0.755246	0.192486	0.884615
#39757_chr15_BS1409_CACGCG_1_sg1	TGATGGCCACAGGCAGCGCG	0.332223	0.750969	0.419942	0.699007	0.150874	0.862141	0.401377	0.67408
#39759_chr15_BS1416_CACATG_1_sg1	GACTTAATAATACACCCACA	1.16361	0.155059	-0.262262	0.835392	0.0341737	0.983182	-0.406558	0.819148
#39760_chr15_BS1416_CACATG_1_sg2	ACTTAATAATACACCCACAT	1.17245	0.0654733	-0.65042	0.631998	-0.0360707	0.982345	0.421402	0.868078
#39762_chr15_BS1416_CACATG_1_sg3	CAGCCAGAGGGAGCCCATGT	-0.481354	0.557438	0.162535	0.913785	-0.327646	0.670786	-0.429015	0.735607
#39764_chr15_BS1421_CGCGTG_1_sg1	ATTGCACCCAGAGCACCGCG	0.49034	0.68712	-0.049334	0.976886	0.250133	0.688591	0.246539	0.8686
#39765_chr15_BS1421_CGCGTG_1_sg2	GGCTTTCTTCTCTCTCCACG	-0.206259	0.888069	-0.136793	0.906417	-0.481927	0.566307	-0.335178	0.727681
#39766_chr15_BS1422_CGCGTG_2_sg1	CCGAGCGCGTCGCGGCCGCG	0.355297	0.674137	0.134871	0.870406	0.705629	0.0241597	0.66755	0.412476
#39768_chr15_BS1424_CACATG_1_sg1	CGACCTGCCCAAACTGCATG	-0.408707	0.681787	-0.0100501	0.995739	0.229438	0.742511	0.402606	0.71365
#39769_chr15_BS1424_CATGTG_1_sg1	ATGCAGCTCCTGCAACACAT	0.40322	0.769775	-0.219221	0.884427	-0.805925	0.417459	0.22706	0.912302
#39770_chr15_BS1424_CATGTG_1_sg2	TATGCAGCTCCTGCAACACA	0.178433	0.865666	-0.233269	0.866912	0.52786	0.18835	0.799659	0.286863
#39771_chr15_BS1433_CACATG_1_sg1	TCCTGGTAAGGATGGACACA	0.184757	0.89991	-0.446441	0.66078	-0.229574	0.761682	-1.06633	0.302621
#39772_chr15_BS1433_CATGTG_1_sg1	GAGGTGGTGCTATTTGCATG	-0.132426	0.916034	0.13983	0.916455	0.80834	0.0429791	0.789388	0.303543
#39773_chr15_BS1434_CACGTG_1_sg1	ACCGCCCCTAGTACACGTGT	-1.21914	0.0586192	-0.916503	0.166289	0.0339258	0.975685	-0.091583	0.965016
#39774_chr15_BS1434_CACGTG_2_sg1	CACCCCTTTGTTTTCGCACG	0.695343	0.180081	-0.0821318	0.938718	0.383555	0.512029	0.913958	0.183658
#39775_chr15_BS1435_CACATG_1_sg1	TGGGGACCATCCCAGACACA	0.11312	0.911348	-0.0933675	0.938718	0.0530703	0.943914	1.05936	0.434663
#39776_chr15_BS1435_CACATG_1_sg2	GGGGACCATCCCAGACACAT	-0.427301	0.819184	-0.894493	0.629404	-0.0719561	0.961997	-0.867894	0.493303
#39777_chr15_BS1435_CACATG_1_sg3	GACAGACAAACCCATGTGTC	1.20677	0.0263123	0.243634	0.768695	0.437333	0.33058	0.352174	0.711782
#39778_chr15_BS1435_CGCGTG_1_sg1	CAAACAGAATAGAGGTCACG	-0.172667	0.925743	0.234776	0.854553	0.447595	0.402344	-0.899554	0.23585
#39779_chr15_BS1438_CACATG_1_sg1	CAGTAAAGACGGCAGACATG	0.265143	0.853797	-0.0784212	0.953934	0.454817	0.48174	-0.146481	0.950496
#39780_chr15_BS1438_CACATG_1_sg2	AAAGACGGCAGACATGTGGA	0.209795	0.862582	0.401312	0.670713	0.758496	0.164483	0.51367	0.687911
#39781_chr15_BS1438_CATGTG_1_sg1	CAGGGAGGAGCACATGTGAC	0.580894	0.386359	0.0351406	0.978873	0.322012	0.727121	2.13945	0.0978335
#39783_chr15_BS1439_CACGCG_1_sg1	ACCCGGCCGTGCGGCGCGCG	-0.0420806	0.978623	0.130236	0.902176	0.295274	0.506282	0.592395	0.734172
#39785_chr15_BS1441_CATGTG_1_sg1	TGAGCCTCGGTCCTCATGTG	0.728022	0.214397	0.0680256	0.970047	0.0617735	0.942312	-1.10258	0.213615
#39786_chr15_BS1441_CATGTG_1_sg2	CCCTGGGACGTCCACACATG	-0.139826	0.928878	-0.442224	0.540549	-0.630862	0.199347	-1.08192	0.31628
#39787_chr15_BS1443_CACGCG_1_sg1	CCCACACTCTGGCCCGCACG	0.271576	0.717945	0.444082	0.536582	0.290145	0.543667	-0.735217	0.368586
#39788_chr15_BS1443_CACGCG_1_sg2	CCACACTCTGGCCCGCACGC	-0.140042	0.901176	0.0784168	0.942913	0.0513197	0.953358	0.00466	0.997434
#39789_chr15_BS1443_CACGCG_1_sg3	CGGAAGCGGTGCCCGCGTGC	0.0220349	0.988306	0.394	0.61263	0.393968	0.531704	0.202329	0.894246
#39790_chr15_BS1443_CACGCG_1_sg4	GCGGAAGCGGTGCCCGCGTG	0.503938	0.426365	-0.0374049	0.975198	0.146714	0.805535	0.209919	0.890684
#39791_chr15_BS1449_CATGTG_1_sg1	GGTTAAGAGTTAACCATGTG	0.0870833	0.94198	0.0485061	0.984477	0.322628	0.57294	-0.62428	0.493315
#39792_chr15_BS1449_CATGTG_1_sg2	GCTACAGTCAGCTCCACACA	0.786651	0.128454	-0.568697	0.372984	-0.0777167	0.920476	0.0384759	0.981329
#39793_chr15_BS1451_CACGTG_1_sg1	CAAAGGCACACAGGCACACG	0.624237	0.552826	1.0166	0.362114	-0.0144826	0.989643	-0.515985	0.568178
#39794_chr15_BS1452_CACGCG_1_sg1	CATGGGAGGTTCTGCCCACG	-0.0460069	0.975228	0.397363	0.773078	0.206778	0.746443	0.424744	0.778778
#39795_chr15_BS1452_CACGCG_1_sg2	AAATCCTCTGGAGGCCGCGT	-0.451518	0.79034	-0.238067	0.8165	0.557707	0.358843	-0.282404	0.850175
#39796_chr15_BS1452_CACGCG_1_sg3	AAAATCCTCTGGAGGCCGCG	-0.163883	0.896281	-0.250508	0.834111	-0.19121	0.825136	0.150504	0.926903
#39797_chr15_BS1456_CACATG_1_sg1	TTCAACAGGACATGACCACA	0.0251202	0.987809	0.264952	0.827648	0.0303128	0.979908	0.673909	0.443732
#39798_chr15_BS1456_CACATG_1_sg2	CCTCAGCCCAGAAATCCATG	0.163641	0.878922	-0.625578	0.416869	-0.103049	0.941868	0.672505	0.386503
#39799_chr15_BS1465_CACGTG_1_sg1	CTCCCACATGAGTCTTCACG	0.174807	0.84675	-0.112832	0.941606	-0.437983	0.418291	-1.37386	0.0875429
#39801_chr15_BS1465_CACATG_2_sg1	AGCCACGTGAAGACTCATGT	-0.652355	0.622198	0.286717	0.835689	-0.179242	0.875713	-1.5767	0.0819697
#39802_chr15_BS1465_CACATG_2_sg2	CAGCCACGTGAAGACTCATG	0.012553	0.99438	0.186953	0.854719	-0.714217	0.22031	-0.520524	0.576531
#39803_chr15_BS1469_CATGTG_1_sg1	ATCCTCAGCTATGGGTCACA	-0.194585	0.836029	-0.1151	0.915517	0.550768	0.196805	-0.488824	0.740145
#39804_chr15_BS1469_CATGTG_1_sg2	CCTCAGCTATGGGTCACATG	0.0390957	0.979925	-0.218477	0.83518	0.13489	0.901515	-0.439512	0.727789
#39805_chr15_BS1469_CATGTG_1_sg3	TCCTCAGCTATGGGTCACAT	0.930019	0.335251	-0.663401	0.269645	0.189292	0.826015	-0.349257	0.722043
#39806_chr15_BS1470_CACGTG_1_sg1	TGCCCCGAACCACTGGCACG	0.510278	0.455197	0.0184742	0.991047	0.16688	0.816602	0.109802	0.927268
#39807_chr15_BS1470_CACGTG_2_sg1	GGCCTGCGAGGGAGCGCACG	0.35518	0.647757	0.509182	0.376436	-0.179954	0.844269	-1.09895	0.197386
#39808_chr15_BS1470_CACGTG_2_sg2	GCCTGCGAGGGAGCGCACGT	-0.02042	0.990338	-0.168478	0.870116	0.0932733	0.915425	-0.475593	0.651267
#39809_chr15_BS1473_CACATG_1_sg1	GACAGGTGCATATGAACATG	-0.0246218	0.986779	-0.22621	0.840005	0.453066	0.446332	0.43906	0.62188
#39812_chr15_BS1476_CGCGTG_2_sg1	GGAGGGTGGGCGGGGCACGC	-0.690173	0.423629	0.223543	0.857257	0.512756	0.309443	1.54029	0.274055
#39814_chr15_BS1477_CACGCG_1_sg1	CACGGGTCCCAGAGCGCGTG	0.60859	0.394548	0.107509	0.923077	0.0331251	0.97296	-0.558702	0.755503
#39815_chr15_BS1477_CACGCG_1_sg2	GCACGGGTCCCAGAGCGCGT	-0.0555924	0.968252	0.679124	0.186626	-0.442337	0.536101	-0.175637	0.92363
#39816_chr15_BS1477_CACGCG_1_sg3	TGCACGGGTCCCAGAGCGCG	0.214508	0.876755	0.0581396	0.959082	0.0937122	0.911018	0.495518	0.702876
#39817_chr15_BS1478_CACGTG_1_sg1	GTTGAGTTAGTAGGGCACGT	0.931587	0.0703292	-0.115495	0.941255	0.267629	0.727537	-0.199126	0.878421
#39818_chr15_BS1478_CACGTG_1_sg2	AGTTGAGTTAGTAGGGCACG	0.318589	0.739981	0.183689	0.857743	0.189159	0.792713	1.05072	0.115364
#39819_chr15_BS1489_CACATG_1_sg1	GCTCAGGCGTTTCTGACATG	0.539685	0.366073	-0.0704058	0.95446	0.100013	0.921824	-0.177368	0.888578
#39828_chr15_BS1500_CACATG_1_sg1	AAAGAGTTAGGTGCATGTGG	0.27372	0.782344	0.164258	0.943846	-0.428459	0.586636	-0.758258	0.34566
#39830_chr15_BS1501_CACGTG_1_sg1	CCAACTAACTGGAATGCACG	1.44878	0.00147748	0.558194	0.395206	0.28272	0.732976	0.0613812	0.96838
#39831_chr15_BS1501_CACGTG_1_sg2	CAACTAACTGGAATGCACGT	-0.440827	0.876025	0.633096	0.43692	0.263642	0.787242	-0.0714687	0.966713
#39834_chr15_BS1505_CACATG_1_sg1	CTCCGTGATGCTCACATGCC	0.248091	0.791473	0.762977	0.324908	0.553374	0.227676	1.19869	0.0569964
#39835_chr15_BS1505_CACATG_2_sg1	AAAACCCGAAGCCCACATGG	-0.736613	0.520884	-0.43034	0.625661	-0.640121	0.555438	0.668159	0.538562
#39836_chr15_BS1505_CACATG_2_sg2	TGAAAAACCCGAAGCCCACA	-0.197792	0.890049	-1.05187	0.205965	0.295588	0.744619	-0.465353	0.599857
#39837_chr15_BS1505_CACATG_2_sg3	GAAAAACCCGAAGCCCACAT	-0.20465	0.899047	0.21657	0.91786	-0.28963	0.71564	-1.07445	0.229287
#39838_chr15_BS1505_CACATG_2_sg4	AAAAACCCGAAGCCCACATG	-0.934607	0.271103	-1.3856	0.0352528	-0.484374	0.352972	0.1952	0.891804
#39839_chr15_BS1505_CACATG_2_sg5	CAAGTTATCCACCCCCATGT	-1.45113	0.0806606	-0.0740342	0.956224	-0.366271	0.758085	-0.384742	0.792392
#39840_chr15_BS1505_CACATG_2_sg6	ACAAGTTATCCACCCCCATG	-0.881594	0.422896	-0.288642	0.868425	-0.428671	0.444494	-0.276117	0.786744
#39842_chr15_BS1509_CATGTG_1_sg1	AAAGATGCAAGCCCAGCATG	0.117013	0.917404	0.0949523	0.942738	-0.409195	0.486959	0.979387	0.409105
#39843_chr15_BS1509_CATGTG_1_sg2	ATACTTGGGACCCACATGCT	0.0231654	0.990226	-0.0340607	0.982082	-0.787552	0.188418	0.0865517	0.941999
#39844_chr15_BS1509_CATGTG_1_sg3	AATACTTGGGACCCACATGC	-0.796775	0.31164	-1.10119	0.162442	-0.0269112	0.985391	0.802607	0.378584
#39845_chr15_BS1516_CACGTG_1_sg1	TGTCTCTTCCGGTCTGCACG	0.15657	0.858731	0.0817859	0.938516	-0.11433	0.924577	-0.662373	0.407044
#39846_chr15_BS1516_CATGTG_1_sg1	GCCGGGCTTGCCCGGGCATG	0.0112144	0.995654	-0.324098	0.802648	0.678614	0.30678	0.251258	0.810701
#39847_chr15_BS1516_CATGTG_1_sg2	CCGGGCTTGCCCGGGCATGT	0.726376	0.288921	0.0170486	0.989784	0.297682	0.683899	0.154975	0.920324
#39848_chr15_BS1516_CATGTG_1_sg3	GCCGGCAGCTCCCACATGCC	-0.410491	0.728466	-0.486293	0.713284	-0.482787	0.581678	-0.636066	0.549404
#39849_chr15_BS1516_CACGCG_1_sg1	TGCAGACCGGAAGAGACACG	0.430515	0.545403	0.494899	0.669318	0.169425	0.807077	-0.728892	0.482427
#39850_chr15_BS1516_CACGCG_1_sg2	GCAGACCGGAAGAGACACGC	-1.14148	0.185788	-0.707483	0.4996	0.765811	0.402203	0.678072	0.649796
#39851_chr15_BS1516_CACGCG_1_sg3	CAGACCGGAAGAGACACGCG	-0.585017	0.521317	-0.203013	0.876308	-0.356306	0.634009	-0.283906	0.801345
#39852_chr15_BS1516_CGCGTG_1_sg1	GACCTGCGACCCGGGACACG	-0.266344	0.759229	-0.227089	0.8044	-0.481212	0.415759	1.21806	0.349065
#39853_chr15_BS1519_CACGTG_1_sg1	AGCAGCCCAGCCCACGTGCC	0.00757803	0.994763	0.407624	0.530364	0.684839	0.201564	0.863441	0.22463
#39854_chr15_BS1519_CACGTG_1_sg2	GGGGCGGAAGGCCGGGCACG	-0.42553	0.72625	-0.209476	0.877081	-0.207162	0.834298	1.12232	0.12358
#39855_chr15_BS1519_CACGTG_1_sg3	GGGCGGAAGGCCGGGCACGT	0.529829	0.559441	0.0157264	0.993553	-0.49211	0.648181	-0.463276	0.622792
#39856_chr15_BS1521_CACATG_1_sg1	GCAGGGTGGCAGACAGCATG	-0.885234	0.186838	-0.313897	0.711733	0.111187	0.88742	-1.19426	0.0684379
#39857_chr15_BS1522_CACGTG_1_sg1	AGTGTCTCTCTCCCTCCACG	1.20465	0.289482	0.539888	0.384445	-0.322896	0.649562	0.577367	0.74503
#39859_chr15_BS1522_CACGTG_1_sg2	TGTCTCTCTCCCTCCACGTG	-0.536436	0.430849	-0.201719	0.824054	-0.337099	0.667127	0.0442125	0.975044
#39860_chr15_BS1522_CACGTG_1_sg3	AAGTTGGCTTCTGCCCCACG	0.258134	0.760813	-0.0296678	0.984477	0.493121	0.191284	0.793058	0.591921
#39861_chr15_BS1522_CACGTG_1_sg4	TGGCTTCTGCCCCACGTGGA	0.315106	0.706421	-0.46233	0.505295	-0.0690188	0.929885	-0.657186	0.469926
#39862_chr15_BS1522_CACGTG_1_sg5	TTGGCTTCTGCCCCACGTGG	0.227733	0.889589	-0.187286	0.905222	-0.505868	0.39304	-0.692953	0.401665
#39863_chr15_BS1528_CGCGTG_1_sg1	CAGTTTTAAGGCGCACCGCG	0.595109	0.455167	-0.122507	0.909114	0.529845	0.268537	2.15108	0.0839365
#39864_chr15_BS1528_CGCGTG_1_sg2	AGTTTTAAGGCGCACCGCGT	-0.20885	0.89274	-0.213161	0.853145	-0.409823	0.607052	-0.691238	0.451416
#39865_chr15_BS1528_CGCGTG_1_sg3	GTTTTAAGGCGCACCGCGTG	-0.480462	0.601743	-0.158641	0.887466	0.396075	0.626868	0.85281	0.23881
#39866_chr15_BS1528_CGCGTG_1_sg4	TTTTAAGGCGCACCGCGTGG	-0.783527	0.264116	-0.888572	0.177911	-0.646752	0.216418	-1.22232	0.105656
#39869_chr15_BS1529_CACATG_1_sg1	GCCATGATATTCCGAACACA	0.374942	0.690013	0.455603	0.519434	0.232347	0.76997	1.43865	0.137875
#39876_chr15_BS1532_CACGCG_1_sg1	CAGATAGAGACCGAGGCGCG	0.187188	0.870346	-0.383286	0.663682	0.461548	0.451351	-0.213548	0.85503
#39880_chr15_BS1534_CACATG_1_sg1	AGCCAAACCACCAGACATGT	-0.832212	0.271946	-0.118154	0.932054	-0.20053	0.833878	0.0886535	0.951874
#39881_chr15_BS1534_CACATG_1_sg2	CAGCCAAACCACCAGACATG	-0.287501	0.778217	-0.607241	0.352819	-0.558293	0.25749	0.390199	0.689494
#39882_chr15_BS1534_CATGTG_1_sg1	GCCCGTGTGGAGAGAACACA	-0.720705	0.313528	0.0590092	0.972892	-0.0850819	0.923654	0.313657	0.805259
#39884_chr15_BS1534_CATGTG_1_sg2	CGTGTGGAGAGAACACATGG	0.14957	0.921099	-0.600629	0.502194	0.0450914	0.974166	1.38877	0.356504
#39886_chr15_BS1535_CATGTG_1_sg1	GAGTTTGAAGAAAAATCACA	-0.34714	0.838917	-0.0205722	0.994244	-0.0803985	0.955611	-0.826839	0.45856
#39887_chr15_BS1536_CATGTG_1_sg1	CAAGCCTCTAGAATAGCATG	-0.72313	0.271619	-0.0849048	0.96219	0.410286	0.462933	0.199613	0.895436
#39888_chr15_BS1542_CACGTG_1_sg1	TGGTTAATTCTGGTTACACG	-0.583737	0.607114	0.197243	0.874851	1.21753	0.0042262	0.649804	0.449283
#39889_chr15_BS1545_CGCGTG_1_sg1	GGACCGCCGATGAGCACGCG	0.73899	0.357144	0.645198	0.503889	-0.339515	0.599064	-0.784983	0.537325
#39890_chr15_BS1546_CGCGTG_1_sg1	GTAACAACCGACGGGCCGCG	-0.261738	0.845169	-0.726998	0.265343	0.450622	0.421582	0.122561	0.919394
#39892_chr15_BS1547_CACGTG_1_sg1	TGTTTGTCACAATTGCCACG	0.345861	0.797746	-0.144856	0.904288	0.0552506	0.958039	0.951123	0.481396
#39893_chr15_BS1547_CACGTG_1_sg2	TTGTCACAATTGCCACGTGG	-0.135214	0.913013	-0.0382758	0.988228	-0.292455	0.719429	0.259379	0.8792
#39894_chr15_BS1547_CACGTG_1_sg3	GCAGCAGGCACGCCACCACG	0.208399	0.850325	0.277651	0.81475	0.110581	0.895326	-0.615444	0.452872
#39895_chr15_BS1549_CACATG_1_sg1	GGTGAACAGCCTCGGGCACA	0.557073	0.312533	0.457367	0.400931	0.485133	0.268075	-0.280096	0.795864
#39896_chr15_BS1549_CACATG_1_sg2	GAACAGCCTCGGGCACATGG	-0.307492	0.75656	0.0271971	0.985947	-0.727911	0.480765	0.270211	0.841224
#39898_chr15_BS1555_CACGCG_1_sg1	GCAGGGTCACGTGCACGCGT	-1.50793	0.0706623	0.482806	0.476303	-0.472469	0.705303	0.05928	0.961345
#39899_chr15_BS1555_CACGCG_1_sg2	CAGGGTCACGTGCACGCGTC	0.531565	0.387718	0.0889048	0.951653	0.0985105	0.900094	-0.302031	0.759602
#39903_chr15_BS1560_CACGTG_1_sg1	CAGCTGCTCCGTGCCCCACG	-0.0537338	0.959271	-0.162046	0.94647	0.342073	0.492302	-0.144089	0.902698
#39904_chr15_BS1567_CATGTG_1_sg1	CCTTCCCTGGTAAGAACATG	0.297061	0.740222	-0.149218	0.899754	-0.0911817	0.910493	-1.25635	0.331418
#39905_chr15_BS1570_CATGTG_1_sg1	CCTTCTGGGCTGAGCATGTG	1.24492	0.414103	0.700011	0.601429	0.191236	0.754027	0.448406	0.64439
#39906_chr15_BS1575_CACATG_1_sg1	GCCGCTGGGATGGACACATG	0.209593	0.861404	-0.659802	0.306979	-0.0251911	0.979433	1.12237	0.154693
#39910_chr15_BS1577_CACGCG_1_sg1	CCTGCCCCAGGGGTGACACG	-0.609661	0.344837	-0.876019	0.0965749	0.30225	0.657614	1.28769	0.226527
#39912_chr15_BS1579_CACATG_1_sg1	CCCACAGTCCTGGGGCACAT	0.179066	0.894074	-0.00308057	0.998328	-0.0108031	0.993018	-0.213072	0.858034
#39914_chr15_BS1582_CACGTG_1_sg1	GTACTGCTAAAAGCGGCACG	0.312663	0.769023	0.174619	0.917331	0.490323	0.461049	0.48873	0.614266
#39915_chr15_BS1582_CACATG_1_sg1	CGGCAGCCAGAGCACATGCG	0.453392	0.517258	-0.156433	0.898123	0.33223	0.551798	-0.00298351	0.998568
#39916_chr15_BS1587_CACGTG_1_sg1	GAGGCTCTCGGGCCCGCACG	0.146703	0.871718	0.150917	0.927379	-0.47117	0.35276	0.144012	0.914102
#39917_chr15_BS1587_CACGTG_1_sg2	AGGCTCTCGGGCCCGCACGT	-0.318301	0.701102	-0.357343	0.762897	0.0590354	0.934298	0.629977	0.636074
#39918_chr15_BS1587_CACGTG_1_sg3	GCACCGGGACACCCACGTGC	-0.641516	0.574599	0.334723	0.742789	0.377914	0.679466	1.73221	0.247259
#39919_chr15_BS1587_CACGTG_1_sg4	AGCACCGGGACACCCACGTG	0.102544	0.920208	-0.0520189	0.970352	0.0419641	0.963356	0.641123	0.423816
#39920_chr15_BS1589_CACGTG_1_sg1	ATTTGCCTCACCACTTCACG	-0.275009	0.756001	-0.605529	0.33717	-0.459425	0.439972	0.869733	0.413954
#39921_chr15_BS1589_CACGTG_1_sg2	TTTGCCTCACCACTTCACGT	0.429452	0.802972	0.016255	0.994431	-0.124772	0.946748	-0.409859	0.790863
#39922_chr15_BS1589_CACGTG_1_sg3	TTGCCTCACCACTTCACGTG	-0.279211	0.746487	-0.0442362	0.96817	-0.296818	0.496889	0.335376	0.761074
#39924_chr15_BS1590_CACGTG_1_sg1	TGAGCCCTTCCTTCTACACG	0.0280899	0.989484	0.054177	0.970047	-0.592539	0.282302	-0.0921929	0.937512
#39925_chr15_BS1590_CACGTG_1_sg2	GAGCCCTTCCTTCTACACGT	-0.32867	0.746438	0.0335323	0.985814	-1.45991	0.00451837	0.191479	0.896769
#39926_chr15_BS1590_CACGTG_1_sg3	AGCCCTTCCTTCTACACGTG	-0.428927	0.668482	-0.235939	0.77965	0.0538995	0.945971	0.814959	0.600456
#39927_chr15_BS1591_CACGTG_1_sg1	TAAGTCACAACTCACCCACG	-0.382917	0.648362	0.0669911	0.964437	0.515543	0.577739	1.56245	0.0114839
#39928_chr15_BS1591_CACGTG_1_sg2	TAGGAGGAAACACACCACGT	0.112362	0.918068	0.00275322	0.998915	0.0222254	0.983111	-0.780184	0.472419
#39929_chr15_BS1591_CACGTG_1_sg3	TTAGGAGGAAACACACCACG	-0.0504859	0.966885	0.395842	0.766788	-0.198179	0.800285	-0.0405506	0.976057
#39930_chr15_BS1591_CACGTG_2_sg1	TTATCTCACTCTCTTTCACG	-0.876276	0.322392	0.0866051	0.96509	-0.174656	0.855994	0.305535	0.825643
#39932_chr15_BS1604_CACATG_1_sg1	AGGAGGCTGCAGGCTCCATG	-0.331726	0.810733	-0.708159	0.384116	-0.28824	0.668393	-0.588123	0.476224
#39934_chr15_BS1608_CATGTG_1_sg1	GGAGGCACACACCTGGCACA	-0.422992	0.61804	-0.499859	0.705953	-1.4499	0.000759423	-1.84409	0.000826563
#39935_chr15_BS1610_CACATG_1_sg1	CGGCTAGAGATAAGCACATG	0.146041	0.957268	-0.0716185	0.977014	-0.177903	0.89562	-0.027391	0.98137
#39939_chr15_BS1615_CACGCG_1_sg1	GCCCTGGGGAGCTCGCGTGC	0.97708	0.138579	0.0827992	0.946029	0.143536	0.887641	1.69643	0.267948
#39940_chr15_BS1615_CACGCG_1_sg2	GGCCCTGGGGAGCTCGCGTG	1.36734	0.119759	-0.135569	0.903891	-0.127226	0.859899	-0.168982	0.891804
#39942_chr15_BS1622_CACATG_1_sg1	AAAACACGTGTCTGTTCACA	0.471362	0.520368	-0.0748128	0.95684	0.277385	0.623396	-0.549842	0.682443
#39943_chr15_BS1623_CACATG_1_sg1	ATGAGATTTACCGAGCCACA	0.377605	0.697575	-0.264205	0.881732	-0.196568	0.84127	-1.10027	0.142711
#39945_chr15_BS1632_CACGTG_1_sg1	GTATCAGCTTGCTTTGCACG	0.653292	0.20192	-0.257096	0.768695	0.349468	0.525386	0.554695	0.497804
#39947_chr15_BS1634_CACATG_1_sg1	TACACCTGCACTGAGCCATG	-0.818813	0.285548	-0.802765	0.195781	-0.175012	0.776673	-0.295628	0.761205
#39948_chr15_BS1634_CATGTG_1_sg1	CGCATTTCACTAGTTTCATG	0.804588	0.291559	-0.0321425	0.983395	0.258973	0.816316	0.856048	0.254224
#39950_chr15_BS1635_CATGTG_1_sg1	TCTATTGTGGGTTTGTCACA	0.752058	0.141171	-0.279936	0.77865	-0.260592	0.731708	0.0837822	0.949826
#39952_chr15_BS1637_CACGTG_1_sg1	CCAGCCCTCTCCTGCCACGT	-0.23396	0.778373	-0.533335	0.552677	-0.169162	0.768123	-0.894552	0.208179
#39953_chr15_BS1637_CACGTG_1_sg2	CAGCCCTCTCCTGCCACGTG	0.0544065	0.960163	-0.564899	0.4382	-0.214124	0.821967	0.465109	0.789861
#39954_chr15_BS1637_CACGTG_1_sg3	GCGTGGGTGCCCCACGTGGC	0.964683	0.0397078	-0.112584	0.921352	0.493594	0.42608	0.0263415	0.982983
#39955_chr15_BS1637_CACGTG_1_sg4	GAGGGCGTGGGTGCCCCACG	0.25651	0.799625	0.628719	0.198961	0.526499	0.27388	1.28332	0.0994826
#39956_chr15_BS1637_CACATG_1_sg1	AAGGCTCATCAGACCACATG	0.0734736	0.961853	-0.189455	0.844046	-0.13442	0.913494	-1.77118	0.00161273
#39960_chr15_BS1645_CGCGTG_1_sg1	TCAGCCTATTGCTGACACGC	0.0540145	0.962701	0.412106	0.527127	0.500487	0.331595	0.0981121	0.934631
#39961_chr15_BS1645_CGCGTG_1_sg2	TTCAGCCTATTGCTGACACG	0.204187	0.852406	-0.0805107	0.940621	0.252535	0.577118	1.21713	0.187735
#39962_chr15_BS1646_CACGTG_1_sg1	TGAAAATGGACTAGAACACG	-0.428525	0.640279	0.0309379	0.982872	-0.530134	0.307246	0.397657	0.691214
#39969_chr15_BS1651_CATGTG_1_sg1	GGGCAACCCCCTGGGGCACA	0.0446317	0.976791	-0.623618	0.515042	-0.126575	0.852847	0.337278	0.71947
#39971_chr15_BS1657_CACATG_1_sg1	ACGGCTCTGCCACAGCATGT	0.0513217	0.978623	-0.152651	0.875573	-0.644946	0.160555	0.123381	0.919379
#39972_chr15_BS1657_CACATG_1_sg2	GACGGCTCTGCCACAGCATG	-0.0651232	0.954409	-0.361516	0.731246	0.0817867	0.905572	-0.371197	0.697147
#39973_chr15_BS1657_CATGTG_1_sg1	CTCATGGTCTTGTTTCACAT	-0.487012	0.696528	-0.39187	0.701606	0.590387	0.3037	1.43192	0.335501
#39975_chr15_BS1657_CGCGTG_1_sg1	GCTGGTAACAGGACCCCGCG	0.109824	0.908498	-0.106338	0.933286	0.070601	0.926085	0.558106	0.735212
#39976_chr15_BS1657_CGCGTG_1_sg2	TCTAGCAGAGACACCACGCG	0.0749861	0.959171	-0.129632	0.942162	-0.0409246	0.967645	-0.0547997	0.967881
#39977_chr15_BS1657_CGCGTG_1_sg3	CTCTAGCAGAGACACCACGC	0.265123	0.818167	-0.662022	0.478064	-0.127461	0.912491	-0.526037	0.639776
#39978_chr15_BS1657_CGCGTG_1_sg4	CCTCTAGCAGAGACACCACG	-0.0425654	0.979343	0.221925	0.809754	-0.186299	0.829397	0.0664301	0.956759
#39979_chr15_BS1660_CACGTG_1_sg1	GGTGCCTCCAGGTGTGCACG	0.809002	0.467714	-0.0405209	0.984477	0.124338	0.860175	-0.0193328	0.991191
#39980_chr15_BS1660_CATGTG_1_sg1	CCAGGTGTGCACGTGGCATG	0.456062	0.587067	0.0550037	0.973657	0.608563	0.18859	0.520825	0.729182
#39981_chr15_BS1662_CACGTG_1_sg1	GAGCGTGCAGCACACGTGGG	0.702247	0.466256	0.288224	0.826711	-0.223731	0.80151	0.84134	0.480782
#39983_chr15_BS1662_CACGTG_1_sg2	GGAGAGCGTGCAGCACACGT	-0.563693	0.548428	-0.471692	0.750434	0.0379804	0.972648	-0.805261	0.31783
#39984_chr15_BS1663_CATGTG_1_sg1	TCCAGAGGAGTGCACATGCC	0.165536	0.894108	-0.0520737	0.976782	0.454224	0.623023	0.529278	0.541327
#39987_chr15_BS1666_CACATG_1_sg1	CACCTGAAACTAGAAGCACA	-1.16446	0.32232	0.563379	0.604496	0.118713	0.918238	-0.378608	0.804726
#39988_chr15_BS1673_CACATG_1_sg1	AGGTGGAGTTGAGAGGCATG	0.206162	0.882646	-0.565611	0.615315	-0.0150238	0.991134	-0.342563	0.727789
#39989_chr15_BS1673_CACATG_1_sg2	GTGGAGTTGAGAGGCATGTG	0.194799	0.842873	-0.484945	0.600265	-0.00432641	0.997427	-0.231209	0.87519
#39990_chr15_BS1673_CACATG_1_sg3	GGTGGAGTTGAGAGGCATGT	-0.823993	0.278156	-0.268771	0.799448	-0.666559	0.318392	-0.240862	0.849812
#39991_chr15_BS1673_CACATG_2_sg1	AGACCACCACCTAGAGCATG	-0.41249	0.633114	-0.470937	0.716302	-0.112926	0.914263	0.0595488	0.962734
#39992_chr15_BS1675_CACGTG_1_sg1	GGCTCGACAGAGGCACGTGA	-0.524071	0.691296	-0.450774	0.716714	0.576079	0.48904	-1.34452	0.138203
#39993_chr15_BS1675_CACGTG_1_sg2	GCTCGACAGAGGCACGTGAC	-0.386073	0.658766	0.01264	0.994244	0.152808	0.817097	-0.193935	0.916454
#39994_chr15_BS1675_CGCGTG_1_sg1	GCATGAGTCCGGCGCGTGTC	0.17142	0.878391	0.0748052	0.950219	-0.0047077	0.996497	0.0792648	0.947414
#39995_chr15_BS1675_CGCGTG_1_sg2	GGCATGAGTCCGGCGCGTGT	-0.0437499	0.973813	0.178376	0.866889	-0.117485	0.886063	0.868281	0.482779
#39996_chr15_BS1675_CGCGTG_1_sg3	GCTCAAAACCCGACACGCGC	0.311173	0.878777	0.0998277	0.964107	-0.0317978	0.986706	0.0198709	0.988242
#39997_chr15_BS1680_CACGTG_1_sg1	TGACACATGTTCCTGCCACG	-0.736997	0.539575	-0.149138	0.874612	-0.302748	0.554284	-1.26485	0.0416675
#39998_chr15_BS1680_CACGTG_1_sg2	CCAAGATTCTTAGCACCACG	0.333714	0.648438	-0.0246762	0.988455	0.649991	0.240615	-0.233031	0.824957
#39999_chr15_BS1680_CACGTG_1_sg3	GATTCTTAGCACCACGTGGC	0.814025	0.106261	0.515064	0.449795	-0.275968	0.740376	1.40415	0.266527
#40000_chr15_BS1682_CATGTG_1_sg1	GGTGAGAGCTATTTCATGTG	0.650206	0.480615	0.108309	0.957486	0.612945	0.13327	-0.178797	0.887364
#40001_chr15_BS1684_CATGTG_1_sg1	TGAGGCCTGTGTCTTGCACA	0.256216	0.748013	-0.293949	0.708531	0.109471	0.917451	-0.293715	0.870348
#40002_chr15_BS1686_CACATG_1_sg1	TGGTCCCTTTGGTACTCACA	0.504894	0.605477	-0.247769	0.82783	-0.464162	0.348093	0.220391	0.875042
#40004_chr15_BS1695_CACGTG_1_sg1	CCTGGCTGCTGCAGGCCACG	-1.3601	0.0303917	-0.277873	0.854719	-0.0914941	0.912705	-0.1876	0.864784
#40005_chr15_BS1699_CACATG_1_sg1	GGGTGAAGCCCCTCCCACAT	0.760298	0.234674	0.522743	0.493506	0.490757	0.304247	0.680716	0.437045
#40007_chr15_BS1699_CACATG_1_sg2	GGGTGTGGCCAGGCCCATGT	0.668246	0.678386	-0.150186	0.902286	-0.0177051	0.987318	-0.183025	0.899324
#40010_chr15_BS1702_CACATG_1_sg1	TCAGACAAATAAGTCACATG	-0.0467356	0.977557	-0.310962	0.884363	0.70281	0.559039	1.26992	0.4794
#40011_chr15_BS1705_CACGTG_1_sg1	CGACGGGCCGCGGCCCCACG	-0.105226	0.937215	0.1093	0.922136	0.486323	0.250646	0.316837	0.738781
#40012_chr15_BS1705_CACGTG_1_sg2	GACGGGCCGCGGCCCCACGT	0.379671	0.575123	0.289947	0.734955	0.772231	0.121834	0.405014	0.696749
#40013_chr15_BS1705_CACGTG_1_sg3	GGGCCGCGGCCCCACGTGGG	0.629221	0.406687	-0.166008	0.893099	0.866383	0.0199877	-0.160626	0.898613
#40014_chr15_BS1705_CACGTG_1_sg4	TGGCCTGCCCCGCCCACGTG	0.0231909	0.985007	-0.215257	0.773297	0.231526	0.681336	0.368642	0.724361
#40015_chr15_BS1705_CACGTG_1_sg5	GTGGCCTGCCCCGCCCACGT	0.495619	0.616962	0.123081	0.918737	0.3161	0.539727	0.610294	0.618831
#40016_chr15_BS1705_CACGTG_1_sg6	GGTGGCCTGCCCCGCCCACG	0.741823	0.336583	0.181826	0.846967	0.141078	0.847622	0.68777	0.398362
#40017_chr15_BS1707_CACGTG_1_sg1	TTTGGACCAGTGGAGCACGT	-0.201017	0.878075	-0.0358061	0.98067	0.200034	0.81003	0.216529	0.85776
#40018_chr15_BS1707_CACGTG_1_sg2	CTTTGGACCAGTGGAGCACG	0.293867	0.854848	0.0223553	0.99077	0.184297	0.786008	0.532354	0.533133
#40019_chr15_BS1707_CATGTG_1_sg1	GTTGGTCACATAGGCACACA	0.23867	0.86135	0.770607	0.247255	0.108924	0.875917	0.504566	0.650721
#40020_chr15_BS1711_CATGTG_1_sg1	TGCTTCCAGACTAACACATG	-0.692872	0.42786	-0.372264	0.671983	-0.347056	0.569512	-1.03644	0.348337
#40021_chr15_BS1712_CACGTG_1_sg1	GCGGAGCCGTGCCACGTGGC	0.508154	0.480791	0.355991	0.632371	0.350544	0.667924	1.0996	0.148935
#40022_chr15_BS1712_CACGTG_1_sg2	TTCCGCGGAGCCGTGCCACG	-0.262298	0.83699	0.336815	0.694666	0.263647	0.786814	0.331721	0.814593
#40023_chr15_BS1712_CACGTG_1_sg3	GTCCCTCCGGGCCGGCCACG	0.265376	0.838473	0.916882	0.298706	0.0974326	0.904764	0.252708	0.812871
#40024_chr15_BS1715_CATGTG_1_sg1	GCTGTTTGTCACCATGTGAT	-0.0651477	0.968972	0.225596	0.847506	0.119487	0.907595	-0.145673	0.899123
#40025_chr15_BS1715_CATGTG_1_sg2	CCTCTCCTGAGCCAATCACA	0.32126	0.788892	-0.357886	0.778349	-0.0175531	0.987491	-0.50356	0.605336
#40027_chr15_BS1717_CACGTG_1_sg1	CATGACTAGATGGCCACACG	-0.526325	0.536665	-0.404412	0.587625	-0.282248	0.695169	-0.166549	0.881707
#40028_chr15_BS1717_CACGTG_1_sg2	GACTAGATGGCCACACGTGG	0.187488	0.828771	0.218626	0.868425	0.145493	0.866618	0.00244037	0.998568
#40029_chr15_BS1720_CGCGTG_1_sg1	AAGCGCCCGACATGCGCACG	0.233062	0.805667	0.29886	0.692671	0.68216	0.159018	0.261635	0.854692
#40030_chr15_BS1723_CACGTG_1_sg1	GTCAACCCTTGTTCACGTGC	1.30192	0.0109575	0.541088	0.423777	-0.264851	0.790453	-0.0254599	0.984813
#40031_chr15_BS1726_CACGCG_1_sg1	CGCCGGGACGCGAGCCCACG	-0.576618	0.585037	-0.0707969	0.960166	-0.162379	0.872916	-0.120838	0.956938
#40032_chr15_BS1726_CACGCG_1_sg2	GTCGGCGCAGTGCACCGCGT	-0.18985	0.844269	-0.490153	0.689445	-0.21505	0.739726	1.48618	0.36041
#40033_chr15_BS1726_CACGCG_1_sg3	TGTCGGCGCAGTGCACCGCG	0.410027	0.726318	0.326678	0.707587	0.629392	0.235251	1.80812	0.111765
#40034_chr15_BS1729_CACATG_1_sg1	GAAGGTGCCATTTGTCCACA	0.030597	0.978424	-0.261695	0.767792	0.0758951	0.921017	0.658652	0.425646
#40035_chr15_BS1729_CACATG_1_sg2	AAGGTGCCATTTGTCCACAT	0.463723	0.618122	-0.0512945	0.963443	0.503891	0.500533	0.145593	0.898768
#40036_chr15_BS1729_CACATG_1_sg3	TAATGGTCTTTTTGCCCATG	-0.0751158	0.943412	0.279101	0.694282	0.474565	0.254497	0.927817	0.271385
#40037_chr15_BS1730_CACGCG_1_sg1	GGCCGCGGCAGCGACACGCG	0.0511873	0.964343	0.279562	0.742789	-0.00709856	0.996056	0.406678	0.697385
#40040_chr15_BS1732_CACATG_1_sg1	CAGGTAGAATGGATATCATG	-1.19989	0.122922	0.26326	0.815952	-0.686703	0.394641	-1.02651	0.346209
#40041_chr15_BS1732_CACATG_2_sg1	GATGTCATTAACTACGCATG	-0.334283	0.855249	-0.0259044	0.98611	-0.146985	0.887765	-0.557615	0.650468
#40043_chr15_BS1738_CACATG_1_sg1	AATACTATGATGAGTCATGT	-0.389974	0.749678	0.184736	0.938823	-0.124224	0.877382	1.87082	0.264134
#40044_chr15_BS1738_CACATG_1_sg2	TAATACTATGATGAGTCATG	-0.681434	0.367744	-0.231236	0.82632	0.153095	0.818205	-0.656752	0.432491
#40045_chr15_BS1739_CACGTG_1_sg1	CATCTTGCTCCGTCGCACGT	-0.0374843	0.975165	-0.319106	0.720917	0.628938	0.439288	-0.258999	0.842654
#40046_chr15_BS1739_CACGTG_1_sg2	CCATCTTGCTCCGTCGCACG	0.830439	0.193462	0.396122	0.524698	0.259648	0.770537	0.753525	0.607448
#40047_chr15_BS1741_CATGTG_1_sg1	TAAAGGAACAAGGTGTCACA	0.300407	0.883987	-0.0285463	0.987083	0.129117	0.89007	0.644949	0.425621
#40048_chr15_BS1745_CACGTG_1_sg1	GGTGCTTGCAAATCACGTGG	0.630775	0.650977	-0.39125	0.709898	-0.0453807	0.966914	-0.938518	0.549495
#40049_chr15_BS1745_CACGTG_1_sg2	AAAGGTGCTTGCAAATCACG	-0.269847	0.830177	-0.0364615	0.977878	-0.604669	0.380379	-0.513421	0.652103
#40050_chr15_BS1745_CACGTG_2_sg1	TTAGAATAAGCTAAGCCACG	0.702373	0.648573	0.5958	0.662833	-0.0186247	0.992623	-0.391053	0.857187
#40051_chr15_BS1745_CACGTG_2_sg2	GCACTGTCTTAAAAGCCACG	0.301788	0.77689	0.389704	0.730659	-0.0024821	0.998579	-0.135379	0.947635
#40052_chr15_BS1747_CACGTG_1_sg1	TTGATCCGCCCTGCGCCACG	0.223706	0.894074	-0.175738	0.875115	0.0381517	0.979051	0.492001	0.788469
#40053_chr15_BS1747_CACGTG_1_sg2	TCCGCCCTGCGCCACGTGGA	0.362286	0.592568	-0.276925	0.78275	0.0809182	0.912347	0.0624503	0.971916
#40054_chr15_BS1747_CACGTG_1_sg3	GTGTCCAGGCACCTTCCACG	0.394189	0.805312	-0.342181	0.638431	-0.0860484	0.911018	-0.217066	0.904084
#40055_chr15_BS1752_CACGTG_1_sg1	GTTACTTTAAGAAAAGCACG	-0.61959	0.572808	-0.280695	0.840005	-0.218792	0.853539	-0.607779	0.597218
#40056_chr15_BS1755_CATGTG_1_sg1	CATATTTTATTACATGTGTG	0.744688	0.211925	0.18483	0.85635	0.559558	0.11862	1.52965	0.129256
#40058_chr15_BS1758_CGCGTG_1_sg1	GGCGCGGCGCGGGGCACGCG	-0.829839	0.221276	0.142395	0.927379	0.834391	0.130049	0.176742	0.942029
#40060_chr15_BS1758_CGCGTG_1_sg2	CCGGCGCGGCGCGGGGCACG	1.55991	0.00385564	-0.0442208	0.973657	-0.856377	0.291509	-1.04799	0.227372
#40061_chr15_BS1768_CACGTG_1_sg1	GCATGGGCAAGGAGCACGTG	-0.737712	0.375394	0.424651	0.662437	0.596487	0.236555	-1.00937	0.236493
#40062_chr15_BS1769_CACGTG_1_sg1	GACTGCGCACCTGGGCCACG	-0.324501	0.710659	0.300789	0.676702	-0.0414996	0.961951	0.142627	0.904765
#40063_chr15_BS1769_CACGTG_1_sg2	AGGGTGTCCCACGGACCACG	0.0235417	0.984238	-0.23073	0.808249	0.614879	0.154893	0.269519	0.860931
#40065_chr15_BS1769_CACGTG_2_sg1	TGTCCCACGTGTGCACGTGA	-0.592412	0.428576	-0.603866	0.392725	-0.553082	0.4787	-1.35562	0.156341
#40067_chr15_BS1769_CACGTG_3_sg1	AGCCCTTCACGTGCACACGT	-0.489832	0.636873	0.174155	0.914031	0.27241	0.748006	0.296955	0.889236
#40068_chr15_BS1770_CGCGTG_1_sg1	CCACAGCATCTGTCGCGTGC	0.615599	0.376721	0.42625	0.583924	0.152375	0.828725	0.24088	0.847176
#40069_chr15_BS1770_CGCGTG_1_sg2	CACAGCATCTGTCGCGTGCC	0.925928	0.268308	0.434677	0.536988	0.266978	0.634302	0.671867	0.460465
#40070_chr15_BS1777_CACATG_1_sg1	TTTCCCACTGTCTGTCCACA	0.520535	0.487425	0.87932	0.063969	0.499702	0.379773	-0.40643	0.659702
#40071_chr15_BS1777_CACATG_1_sg2	TTCCCACTGTCTGTCCACAT	0.0277511	0.986496	-0.854321	0.162296	-0.137773	0.864547	1.28614	0.403316
#40072_chr15_BS1777_CACATG_1_sg3	AGTGAGGCGGTGCGCCCATG	0.394482	0.76226	-0.278796	0.825843	-0.325843	0.552113	0.0259133	0.983308
#40073_chr15_BS1777_CACGCG_1_sg1	TTCCTGCGCCCACCCACGCG	-0.754513	0.145206	-0.218411	0.761286	-0.563542	0.154684	-0.302025	0.828099
#40074_chr15_BS1777_CACGCG_1_sg2	TCCTGCGCCCACCCACGCGT	-0.0246818	0.982772	0.276164	0.721854	-0.0116021	0.991134	-1.19965	0.0664539
#40075_chr15_BS1777_CACGCG_1_sg3	TTGGCGCTCCCACGCGTGGG	0.737018	0.124622	0.474246	0.356664	0.859813	0.0165623	1.20133	0.236858
#40076_chr15_BS1777_CACGCG_1_sg4	TCATTGGCGCTCCCACGCGT	0.205149	0.840776	-0.705508	0.305906	-0.41412	0.571874	-0.477779	0.685691
#40077_chr15_BS1777_CACGCG_1_sg5	TTCATTGGCGCTCCCACGCG	0.184081	0.836803	1.1391	0.334818	-0.050902	0.960035	-0.320168	0.744945
#40082_chr15_BS1783_CACGTG_1_sg1	CCAGTCATCTGACGGTCACG	0.335087	0.727511	-0.333577	0.710493	0.0156145	0.986329	-0.0848047	0.944182
#40083_chr15_BS1783_CACGTG_1_sg2	CAGTCATCTGACGGTCACGT	-0.677176	0.456493	-0.214126	0.843727	0.0779442	0.920612	0.499147	0.565286
#40084_chr15_BS1783_CACGTG_1_sg3	TCATCTGACGGTCACGTGGG	0.114407	0.936632	0.212886	0.848947	0.696052	0.0567483	0.12251	0.921095
#40085_chr15_BS1785_CACGTG_1_sg1	CCCCGCAGCCGCCCACGTGG	-1.02608	0.212755	0.125609	0.937186	-0.15951	0.888576	-1.68972	0.0248358
#40086_chr15_BS1785_CACGTG_1_sg2	GCTCCCCGCAGCCGCCCACG	-0.643112	0.345213	0.110044	0.912663	0.0683642	0.936304	1.29532	0.370653
#40087_chr15_BS1785_CACGTG_1_sg3	AGCTCAGGGCTCCACCACGT	-0.789482	0.300818	-0.187778	0.920225	-0.260865	0.784988	-0.208434	0.881965
#40088_chr15_BS1785_CACGTG_1_sg4	CAGCTCAGGGCTCCACCACG	-0.0924655	0.941527	0.534177	0.451525	0.27277	0.686441	-0.782013	0.36742
#40089_chr15_BS1785_CACGTG_1_sg5	TCAGGGCTCCACCACGTGGG	-0.449833	0.51353	0.0117117	0.991798	0.0708763	0.917451	0.30006	0.772208
#40090_chr15_BS1785_CACGCG_2_sg1	GGGGACGCGCCCGGGGCACG	-0.00877974	0.994828	-0.329962	0.67948	0.285074	0.780236	-0.365627	0.70445
#40093_chr15_BS1786_CGCGTG_1_sg1	GCGGGAGGGGAGGGCGCGTG	0.104187	0.944248	0.183061	0.844155	-0.242341	0.704206	-0.135804	0.906424
#40094_chr15_BS1791_CATGTG_1_sg1	GTCCCTATAGGATAGGCATG	0.275226	0.847323	0.223643	0.878612	-0.259559	0.743392	-0.107276	0.92979
#40096_chr15_BS1793_CACATG_1_sg1	TCCCCCCACCTCCACATGGA	0.106087	0.944154	-0.217304	0.83378	-0.821013	0.180904	1.00907	0.257974
#40097_chr15_BS1793_CACATG_1_sg2	TCGTTCCCCCCACCTCCACA	-0.171343	0.86766	-0.29531	0.726518	-0.0405094	0.969298	-0.756376	0.533869
#40098_chr15_BS1793_CACATG_1_sg3	CACAAAAGGCACCTTCCATG	-0.328896	0.807347	-0.431903	0.660715	-0.163228	0.875917	0.10805	0.934595
#40100_chr15_BS1799_CATGTG_1_sg1	AAATGGCAAAATACAGCATG	0.211451	0.85975	0.150887	0.891214	0.372026	0.49444	0.384766	0.791213
#40101_chr15_BS1801_CACGTG_1_sg1	GTGGCCGGGGCGCAGTCACG	-0.155262	0.893897	-0.321649	0.831085	-0.106912	0.909683	-0.2096	0.902787
#40102_chr15_BS1801_CACGTG_2_sg1	CACGCCCACCGTCCCTCACG	-0.380478	0.551953	-0.0465648	0.961929	-0.254264	0.670182	-0.219928	0.87519
#40103_chr15_BS1801_CACGTG_2_sg2	CGTGGCCTGGGACCACGTGA	0.29683	0.752026	-0.302354	0.756176	0.233544	0.776458	0.309209	0.843626
#40104_chr15_BS1801_CACGTG_2_sg3	GCGTGGCCTGGGACCACGTG	-0.00744747	0.996082	0.0347901	0.98067	-0.422568	0.544733	0.952528	0.600456
#40105_chr15_BS1801_CACGTG_3_sg1	TTCATTTGTCCTTGACCACG	0.511708	0.504273	0.340726	0.776709	0.366447	0.50456	1.00457	0.169115
#40106_chr15_BS1801_CACGTG_3_sg2	AAATTGAGGTTTGGACCACG	0.336341	0.706981	0.227371	0.875115	-0.370257	0.59253	0.450305	0.66705
#40108_chr15_BS1802_CATGTG_1_sg1	GCTTTCTTCCCATTGCATGT	0.654941	0.347133	0.580226	0.595932	0.10584	0.910981	-0.0583348	0.967915
#40109_chr15_BS1802_CACGCG_1_sg1	TGAGTCATGGGGTGCTCGCG	-0.510679	0.550609	0.165193	0.865119	0.450331	0.512029	0.0120965	0.99333
#40110_chr15_BS1804_CATGTG_1_sg1	CCAGCATCCACCTACACACA	0.809774	0.346142	0.538111	0.732641	0.256928	0.7249	0.283197	0.820932
#40111_chr15_BS1807_CATGTG_1_sg1	TCCTTGTGGGGACATGTGGC	0.480955	0.530078	0.386487	0.646149	0.449118	0.454128	0.477697	0.700838
#40112_chr15_BS1807_CATGTG_1_sg2	CTTCTCCTTGTGGGGACATG	0.620132	0.696781	0.537123	0.372106	0.431529	0.403994	-0.00708645	0.995496
#40113_chr15_BS1807_CATGTG_1_sg3	CTCCTTGTGGGGACATGTGG	-0.797859	0.413941	0.75259	0.649142	-0.156493	0.877948	-0.63462	0.672445
#40114_chr15_BS1808_CGCGTG_1_sg1	GCCGCGGCCGGCGCGCACGC	0.380497	0.730052	-0.11523	0.916569	0.747648	0.105919	-0.00133416	0.999267
#40115_chr15_BS1808_CGCGTG_1_sg2	CGCCGCGGCCGGCGCGCACG	0.646504	0.415691	0.0785417	0.943799	0.412561	0.405773	1.40006	0.128497
#40116_chr15_BS1814_CACGTG_1_sg1	GGGAATGAGGAGACTGCACG	0.271899	0.796255	0.392497	0.597623	-0.459017	0.457651	1.34705	0.153832
#40117_chr15_BS1816_CACGTG_1_sg1	GGTGTGCCAGGCATGCACGT	0.950969	0.0764785	0.0805688	0.9654	-0.113051	0.910061	0.676755	0.65506
#40118_chr15_BS1816_CACGTG_1_sg2	GGGTGTGCCAGGCATGCACG	0.372264	0.601743	-0.655001	0.269365	-0.375626	0.51417	0.352273	0.797426
#40119_chr15_BS1819_CACGTG_1_sg1	GGGCTTTCGGGAGGTCCACG	-0.661737	0.414104	-0.137585	0.897488	0.700022	0.0918057	-0.62549	0.502348
#40120_chr15_BS1819_CACGTG_1_sg2	CGAGGATAGAGACATCCACG	0.30084	0.769146	0.362987	0.711588	-0.201649	0.759351	-0.89385	0.460814
#40121_chr15_BS1819_CACGCG_1_sg1	AGAGTGATGGGGAAAGCGCG	-1.0567	0.443816	0.061951	0.978286	-0.0548845	0.970358	1.11828	0.221902
#40122_chr15_BS1820_CACGTG_1_sg1	TTTGACCAGTGAGTTGCACG	-0.160181	0.865666	-0.147983	0.884024	-0.0726889	0.920733	1.24154	0.373195
#40123_chr15_BS1820_CACGTG_1_sg2	ACCAGTGAGTTGCACGTGGC	0.401132	0.808972	-0.404229	0.638298	0.772814	0.269665	0.22721	0.912148
#40124_chr15_BS1822_CACATG_1_sg1	CTTTCTGATTCATCATGTGC	-0.425198	0.708216	-0.0116693	0.994294	0.0286254	0.985557	-1.09651	0.134311
#40125_chr15_BS1824_CACGCG_1_sg1	GCTGCCCTGGAGGCCACGCG	0.403681	0.739572	-0.159667	0.873965	0.243744	0.728928	-0.314547	0.806508
#40126_chr15_BS1824_CACGCG_1_sg2	GCGTGGCAAATCGCCGCGCG	0.870175	0.064021	0.810072	0.0640363	0.993477	0.0402412	0.482534	0.684384
#40127_chr15_BS1824_CACGCG_2_sg1	CGGCCCGGTGACGCGGCGCG	0.133245	0.940232	0.0048114	0.996886	0.156398	0.805291	0.249512	0.884576
#40130_chr15_BS1828_CACATG_1_sg1	TGGTGATAGTTCCTACCATG	0.325585	0.717508	0.375204	0.556054	0.163347	0.778722	-0.0866353	0.94498
#40131_chr15_BS1830_CACGCG_1_sg1	GAACGCCGAGGTGCACGCGC	0.445035	0.730569	0.305601	0.773753	-0.524162	0.403023	-0.231432	0.884105
#40132_chr15_BS1833_CATGTG_1_sg1	GAGGGGAAAAGGCTGACATG	-0.7492	0.390522	-0.436687	0.693724	-0.558819	0.447787	-0.940683	0.494315
#40133_chr15_BS1835_CACATG_1_sg1	CCCATCAGACCTGAAACATG	0.0193256	0.991359	0.33261	0.777895	0.3385	0.741346	0.209945	0.897843
#40134_chr15_BS1837_CATGTG_1_sg1	CGCATGGCTTTTCTAGCACA	0.520007	0.564813	0.807068	0.329661	0.363266	0.375341	0.446142	0.628414
#40135_chr15_BS1839_CACGTG_1_sg1	CTACCAGAGCATCCTGCACG	-0.0757944	0.960831	-0.0180948	0.992545	0.377325	0.477166	0.431147	0.689501
#40136_chr15_BS1839_CACGTG_1_sg2	CAGAGCATCCTGCACGTGGC	0.553881	0.398305	0.0115687	0.992262	0.721363	0.169639	-0.155376	0.892084
#40137_chr15_BS1839_CACGTG_1_sg3	ATCACGCACCTGCCACGTGC	0.733672	0.463086	-0.652648	0.642325	0.0584366	0.96796	0.168407	0.941391
#40138_chr15_BS1840_CACATG_1_sg1	TAAAGCACAGCACCCTCACA	0.446588	0.549604	-0.719458	0.460008	-0.652672	0.284129	-0.740861	0.343769
#40139_chr15_BS1840_CACATG_1_sg2	TTCCCTTTAGCACCATGTGA	-0.541564	0.639373	-0.233469	0.866205	-0.211523	0.888576	0.418114	0.663931
#40140_chr15_BS1840_CACATG_1_sg3	CTTCCCTTTAGCACCATGTG	0.703809	0.214214	-0.285211	0.844752	-0.31491	0.556308	-0.151542	0.91958
#40142_chr15_BS1844_CACATG_1_sg1	AAAGAAGGTACCAAGCACAT	-0.49781	0.637493	0.600665	0.65509	0.775305	0.204757	-0.0747238	0.958994
#40143_chr15_BS1844_CACATG_1_sg2	TAAAGAAGGTACCAAGCACA	-0.205459	0.834164	-0.105721	0.945993	-0.25673	0.717738	-1.35351	0.152201
#40144_chr15_BS1844_CACATG_1_sg3	TCCTATCTTGCCCATGTGCT	0.360086	0.664739	-0.264745	0.836706	-0.117616	0.924076	0.185995	0.865111
#40145_chr15_BS1844_CACATG_2_sg1	AGTGAGACAGTGAACACATG	0.635779	0.282115	-0.433674	0.613274	0.101567	0.901421	0.445579	0.757724
#40149_chr15_BS1847_CACGTG_1_sg1	CAGCACCGCAAAGTATCACG	0.0160116	0.992846	0.0648044	0.976514	0.0114829	0.993703	1.31111	0.395306
#40150_chr15_BS1855_CACGTG_1_sg1	GCCTGCCATGTCCACGTGGC	0.731262	0.268173	0.553119	0.273232	0.262784	0.618217	-0.0445683	0.978247
#40151_chr15_BS1855_CACGTG_1_sg2	CCCAGCCTGCCATGTCCACG	-0.0815605	0.940488	-0.116451	0.917125	0.103847	0.879074	-0.484198	0.67155
#40153_chr15_BS1855_CACATG_1_sg1	CTAGTTATCCCCTTTACACA	0.43174	0.859351	-0.122573	0.938718	-0.184808	0.869434	-0.0541384	0.976589
#40154_chr15_BS1857_CACGTG_1_sg1	TTTATGTCAGTTGAGTCACG	0.525067	0.578352	-0.448288	0.473051	0.209019	0.76129	0.254962	0.857631
#40155_chr15_BS1862_CATGTG_1_sg1	AATCAGTAAAATCCATGTGT	0.216538	0.933723	0.786536	0.405384	0.384886	0.696405	0.014262	0.992363
#40156_chr15_BS1862_CATGTG_1_sg2	TTTGCATATCCTCCAACACA	0.422452	0.859697	-0.110461	0.95146	0.523097	0.462628	-0.329567	0.805679
#40157_chr15_BS1863_CGCGTG_1_sg1	GCTCCGGGCGGCCGCGTGGT	0.710264	0.221411	0.28943	0.650252	0.976935	0.137421	0.286449	0.847223
#40158_chr15_BS1863_CGCGTG_1_sg2	CTGCGCTCCGGGCGGCCGCG	0.335856	0.746438	0.31592	0.657502	0.612757	0.334431	0.561616	0.565633
#40159_chr15_BS1863_CGCGTG_1_sg3	GCCCCCCGTGCCCGACCACG	-0.0329137	0.98228	0.30865	0.789767	0.0466738	0.959908	-0.0262899	0.982715
#40160_chr15_BS1864_CACGTG_1_sg1	ACACAGGTGTTTCCCACACG	-0.16495	0.86788	0.110393	0.937103	-0.0145325	0.987521	0.172988	0.902787
#40161_chr15_BS1864_CACGTG_1_sg2	GGTCGACACAAACCACGTGT	-1.03234	0.274412	0.105608	0.942738	-0.0229067	0.992027	-1.81841	0.0048473
#40162_chr15_BS1864_CACGTG_1_sg3	TGGTCGACACAAACCACGTG	-0.0576276	0.971761	-0.216798	0.826919	-0.187274	0.789692	-0.066831	0.96159
#40163_chr15_BS1867_CATGTG_1_sg1	CGGCCGAGAAGGACATGTGC	0.332742	0.821843	-0.236279	0.821957	-0.272391	0.708052	-1.16098	0.0842684
#40164_chr15_BS1867_CATGTG_2_sg1	TGCTTTATTCCAAGCCCATG	-0.0177186	0.986428	0.0444763	0.971279	0.567031	0.0867628	-0.318549	0.738133
#40165_chr15_BS1867_CATGTG_2_sg2	GCTTTATTCCAAGCCCATGT	-1.17073	0.0679238	-0.0710884	0.953618	0.0834393	0.914577	0.0536389	0.978938
#40166_chr15_BS1867_CATGTG_2_sg3	GGTGAGTTCAGGGCCCACAT	0.248615	0.865662	-0.800885	0.170894	-0.2996	0.668502	0.446651	0.6827
#40167_chr15_BS1867_CATGTG_2_sg4	GGGTGAGTTCAGGGCCCACA	0.260525	0.856226	-0.351952	0.637263	0.315046	0.593553	-0.454218	0.69449
#40168_chr15_BS1868_CACATG_1_sg1	TACAACCCGGGAGCATGTGC	0.0352913	0.98134	-0.515402	0.673043	-0.755069	0.231423	-1.42	0.23143
#40169_chr15_BS1870_CACGTG_1_sg1	TTCCCAAGTACGATGCCACG	0.461129	0.497157	0.145078	0.938449	-0.187372	0.794887	-0.478416	0.660483
#40170_chr15_BS1870_CACGTG_1_sg2	TCCCAAGTACGATGCCACGT	-0.184871	0.888529	-0.286944	0.725168	-0.135921	0.860024	0.384743	0.6844
#40171_chr15_BS1870_CACGTG_1_sg3	CCCAAGTACGATGCCACGTG	0.0377772	0.979661	-0.622295	0.387147	-0.173491	0.817977	-0.310796	0.828175
#40172_chr15_BS1870_CACGTG_1_sg4	AGGGTTCCTTTTTCCCCACG	0.0208188	0.986099	-0.270502	0.834111	0.252143	0.703922	0.635497	0.431174
#40174_chr15_BS1872_CACATG_1_sg1	GGAAGCTGAGCTCTGGCACA	0.295483	0.73622	-1.00434	0.0944207	-0.0177208	0.991134	-0.212616	0.856161
#40175_chr15_BS1873_CACATG_1_sg1	CAGACACGATATGTTACACA	1.09332	0.601701	0.431977	0.71465	-0.0254716	0.989643	1.09391	0.331351
#40176_chr15_BS1877_CACGTG_1_sg1	TGAATGAGGGGCGGTTCACG	-0.415977	0.576264	-0.159202	0.866552	-0.499774	0.269822	-0.830229	0.272796
#40177_chr15_BS1878_CATGTG_2_sg1	TTAAGTTCAGTATAACCATG	0.325221	0.735765	0.996211	0.030772	-0.315746	0.716383	-0.0531875	0.97693
#40180_chr15_BS1881_CACGTG_1_sg1	GGTGCGCTCCTACGCACACG	-0.803282	0.275108	0.0349995	0.978143	-0.15195	0.866902	-0.396738	0.825871
#40181_chr15_BS1881_CGCGTG_1_sg1	GGGGCCGGGACAGCGCGTGT	-0.274091	0.828961	-0.122962	0.924988	-0.859372	0.394382	-0.184819	0.919657
#40182_chr15_BS1881_CGCGTG_1_sg2	CGGGGCCGGGACAGCGCGTG	0.155927	0.909369	-0.000206576	0.999882	0.17115	0.840469	-0.49222	0.76895
#40183_chr15_BS1883_CACGCG_1_sg1	GCTCCGGCCTTCGGTGCACG	0.183787	0.835628	0.106683	0.939407	0.540728	0.215095	-0.0836058	0.943808
#40184_chr15_BS1887_CACGTG_1_sg1	AGCAGTCCACCGTCCCCACG	0.612565	0.329277	0.11444	0.930338	0.00190399	0.998174	0.236206	0.900694
#40185_chr15_BS1887_CACGTG_1_sg2	GCAGTCCACCGTCCCCACGT	0.22407	0.821864	-0.212547	0.817282	-0.272182	0.668972	0.0360588	0.976269
#40186_chr15_BS1887_CACGTG_1_sg3	CCAGAGGATTTGCCCACGTG	0.00613657	0.995687	-0.123814	0.911946	-0.217507	0.775387	-0.380905	0.679543
#40187_chr15_BS1887_CACGTG_1_sg4	CCCAGAGGATTTGCCCACGT	-0.650979	0.31723	-0.704204	0.175592	-0.93441	0.0607061	-0.185915	0.886385
#40188_chr15_BS1887_CACGTG_1_sg5	GCCCAGAGGATTTGCCCACG	-0.0904768	0.955941	-0.479164	0.522391	-0.0515491	0.947614	-0.109765	0.940312
#40189_chr15_BS1888_CACGTG_1_sg1	TTCATCTATTTATGGACACG	1.08122	0.00625829	0.0710265	0.967755	0.422432	0.342961	0.757806	0.457363
#40193_chr15_BS1892_CATGTG_1_sg1	TTGAGCGGGGCAAAGGCATG	-0.407048	0.648921	0.296617	0.721986	-0.339747	0.580625	-1.06169	0.156162
#40194_chr15_BS1897_CACGTG_1_sg1	GAGGAAGAGCAGCCCACGTG	0.316366	0.717945	0.325643	0.782827	-0.165979	0.888845	-0.43925	0.706367
#40195_chr15_BS1897_CACGTG_1_sg2	TTCCTGCGGAGTCCGCACGT	0.108031	0.92222	0.110056	0.920878	0.0696529	0.931803	0.128022	0.928202
#40196_chr15_BS1897_CACGTG_1_sg3	ATTCCTGCGGAGTCCGCACG	0.19821	0.882419	0.309482	0.688577	-0.375095	0.516657	0.150777	0.930063
#40197_chr15_BS1900_CACATG_1_sg1	CCCAACTCAGAAGCACCACA	-0.0537286	0.975137	0.291351	0.847865	0.128723	0.931086	-1.28657	0.286044
#40198_chr15_BS1900_CACATG_1_sg2	CTGAGCCTCCACACACCATG	-0.14985	0.94705	-0.352458	0.620649	-0.032638	0.980008	-0.482934	0.616963
#40200_chr15_BS1901_CACGCG_2_sg1	CCAAGGGCGTGAGGGGCGCG	0.324494	0.821062	0.103636	0.938653	0.191685	0.817977	0.699558	0.670404
#40201_chr15_BS1901_CGCGTG_1_sg1	GTTCCGAGGACACTATCGCG	-0.297299	0.826347	-0.941447	0.111072	0.0333351	0.974397	-0.95777	0.405314
#40202_chr15_BS1902_CACGTG_1_sg1	TGAACGATCCCGAAGCACGT	0.825186	0.284566	-0.569234	0.643887	-1.18011	0.11657	-0.971463	0.481805
#40203_chr15_BS1902_CACGTG_1_sg2	ATGAACGATCCCGAAGCACG	-0.138023	0.895079	-0.393176	0.638713	0.0207263	0.983423	-0.926941	0.445738
#40204_chr15_BS1902_CACGTG_1_sg3	ACGATCCCGAAGCACGTGGG	-0.208347	0.878922	-0.125915	0.933286	-0.0551511	0.957785	-0.0429434	0.972141
#40205_chr15_BS1902_CACGTG_2_sg1	ATTCAGCAAACATGCACGTG	-0.0624471	0.95322	-0.231515	0.822454	0.0848574	0.91558	-0.279414	0.849795
#40206_chr15_BS1902_CACGTG_2_sg2	TCAGCAAACATGCACGTGAG	-0.786481	0.241478	-0.736974	0.254649	-0.750524	0.27545	0.278067	0.779633
#40208_chr16_BS2_CACATG_2_sg1	CAGAGGAGCACGGAGCATGT	-0.235003	0.81364	-0.312705	0.755038	-0.0954253	0.911523	-0.994656	0.48958
#40209_chr16_BS2_CACATG_2_sg2	ACAGAGGAGCACGGAGCATG	-1.26705	0.0323444	-0.620953	0.381319	-0.685267	0.24194	-1.14901	0.126284
#40211_chr16_BS4_CACGCG_1_sg1	CACTGCTGTTTCTGGGCGCG	0.125405	0.93155	-0.127327	0.907165	0.00616123	0.995857	-0.123488	0.925945
#40212_chr16_BS6_CACATG_1_sg1	ATGTGAGCACGTGCATGTGC	0.556809	0.44461	0.69303	0.618481	0.43621	0.409072	-0.0619903	0.962634
#40213_chr16_BS7_CACATG_1_sg1	ATCTGAGGGCTCCAGACACA	-0.624305	0.513111	-0.512303	0.468845	0.449235	0.470204	-0.457032	0.757843
#40214_chr16_BS7_CACATG_1_sg2	AGACGCACAGGCCATGTGTC	-0.0894355	0.945087	0.0131752	0.991251	0.589057	0.117514	0.677084	0.54251
#40215_chr16_BS8_CACGTG_1_sg1	GAAGAGGATCCACCTCCACG	-0.183205	0.866293	-1.02925	0.0592826	-0.722431	0.19052	-0.303362	0.829378
#40217_chr16_BS8_CACGTG_1_sg2	GGGCGGGGCGGGCCACGTGG	-0.843775	0.392386	-2.36078	9.82014e-08	-1.45944	0.0243039	-0.854269	0.462337
#40218_chr16_BS9_CACATG_1_sg1	AGCTGTGGCTGCTAGTCATG	0.267467	0.776663	-0.900261	0.11185	-0.410598	0.532449	-1.12926	0.0943895
#40219_chr16_BS9_CACATG_1_sg2	GCTGTGGCTGCTAGTCATGT	0.0760066	0.954651	-0.444767	0.673352	-0.400383	0.424935	-0.325203	0.883019
#40220_chr16_BS15_CACGTG_1_sg1	GAGCCCGGAGCGTGGCACGT	0.59632	0.350565	0.0798697	0.958169	0.0461409	0.971189	-0.530632	0.534091
#40221_chr16_BS15_CACGTG_1_sg2	CGAGCCCGGAGCGTGGCACG	-0.787928	0.185788	0.0700139	0.956395	0.00422189	0.997427	0.718816	0.427312
#40222_chr16_BS20_CACGCG_1_sg1	CCCACTCTGCGCCGAGCACG	0.310534	0.650474	-0.233356	0.767934	-0.250944	0.665913	-0.322624	0.810526
#40223_chr16_BS20_CACGCG_1_sg2	GTGGGTCCGGGCCGCGTGCT	0.221102	0.791017	0.270253	0.866161	0.282493	0.807662	0.818908	0.37167
#40224_chr16_BS20_CACGCG_2_sg1	ACCTGCAGCGTGAACGCACG	-0.283314	0.806626	-0.233431	0.772159	0.0854598	0.905678	-0.556853	0.525299
#40225_chr16_BS20_CACGCG_2_sg2	CCTGCAGCGTGAACGCACGC	0.096849	0.956598	0.620318	0.630117	0.339092	0.557468	0.0716426	0.951144
#40226_chr16_BS20_CACGCG_2_sg3	GCAGCGTGAACGCACGCGGG	-0.0983477	0.959264	-0.435897	0.790412	-0.164239	0.807127	0.259554	0.798937
#40227_chr16_BS23_CACATG_1_sg1	CCCCGCTTTGAGGAACATGT	-0.2328	0.86505	0.564226	0.559351	-0.628024	0.505639	-0.843238	0.5279
#40228_chr16_BS23_CACATG_1_sg2	ACCCCGCTTTGAGGAACATG	0.419938	0.608356	0.310268	0.764112	-0.552782	0.466883	-0.478105	0.634412
#40230_chr16_BS29_CACGTG_1_sg1	CTCCGGCCATGTGCACGTGG	0.122868	0.925451	-1.02522	0.0446195	-0.466464	0.457651	0.00445763	0.998568
#40231_chr16_BS29_CACGTG_1_sg2	TTCCTCCGGCCATGTGCACG	0.112043	0.903807	-0.0049101	0.996661	0.329017	0.7322	0.23671	0.849633
#40232_chr16_BS29_CACATG_1_sg1	GGCCGCCCTCCACGTGCACA	-0.0734227	0.958397	0.405	0.495073	0.506372	0.181069	0.111875	0.941391
#40235_chr16_BS31_CATGTG_2_sg1	GGGCATACAGGTGCACACAT	-0.294059	0.882968	-0.161897	0.918549	0.0814928	0.938335	-1.43922	0.0286896
#40236_chr16_BS31_CATGTG_2_sg2	CGGGCATACAGGTGCACACA	0.113094	0.9394	-0.714901	0.196314	-0.200038	0.776952	-0.0157286	0.99109
#40237_chr16_BS32_CACATG_1_sg1	GGAGGTTTGCAAGGATCACA	-0.6302	0.669162	-1.12595	0.228339	-0.3261	0.713932	-1.27539	0.374416
#40238_chr16_BS34_CACGTG_1_sg1	TGTCAGCCCTGACCATCACG	-0.138695	0.908994	-0.195223	0.892557	0.0606272	0.93848	1.08294	0.47796
#40239_chr16_BS34_CACGTG_1_sg2	CTTCAAGCACAGCCACGTGA	0.420312	0.705437	-0.556792	0.7935	-0.0803323	0.946748	0.0892354	0.94429
#40240_chr16_BS37_CACGCG_1_sg1	GGTACGGACGCCGGAGCACG	0.189646	0.861094	-0.493183	0.469098	-0.224862	0.788223	-0.179393	0.883334
#40241_chr16_BS37_CACGCG_2_sg1	CCCGACCCGGACCCGGCACG	0.427992	0.520354	-0.318324	0.74809	0.0406863	0.974397	-0.704104	0.429205
#40242_chr16_BS37_CACGCG_2_sg2	CCTCGCCGAGGCCGCGTGCC	0.63247	0.390958	0.434209	0.609844	0.288256	0.568431	0.762429	0.385473
#40243_chr16_BS37_CACGCG_2_sg3	CCCTCGCCGAGGCCGCGTGC	-0.330936	0.723144	-0.5292	0.541126	0.353686	0.534552	0.50673	0.635597
#40244_chr16_BS37_CACGCG_3_sg1	GGGGCCGCGCATCGCGTGCG	-0.0628384	0.955552	0.650632	0.154864	0.314656	0.626549	0.534656	0.571353
#40245_chr16_BS37_CACGCG_3_sg2	AGGGGCCGCGCATCGCGTGC	0.705561	0.53921	-0.16138	0.884024	0.144571	0.868746	0.38133	0.804409
#40246_chr16_BS37_CACGCG_3_sg3	CAGGGGCCGCGCATCGCGTG	0.177879	0.900128	-0.393631	0.657357	-0.264864	0.635344	0.751223	0.393117
#40247_chr16_BS38_CGCGTG_1_sg1	TCCCACCCGCCCGCTCCGCG	-0.0791174	0.943749	-0.273396	0.698517	0.134266	0.830799	-0.0212811	0.989851
#40248_chr16_BS38_CGCGTG_1_sg2	GGCCCGGAGCCGCGTCCACG	-0.213526	0.821615	0.210774	0.866597	0.165305	0.839828	0.529974	0.696892
#40249_chr16_BS39_CACGTG_1_sg1	CGCGCCCCGAAGGGCGCACG	0.43036	0.683393	0.0964914	0.964498	0.200847	0.874307	0.300996	0.830287
#40250_chr16_BS39_CACGTG_1_sg2	GCGCCCCGAAGGGCGCACGT	0.763352	0.327525	0.480988	0.492268	0.603672	0.2772	-0.875732	0.407243
#40251_chr16_BS39_CACGTG_1_sg3	CGCCCCGAAGGGCGCACGTG	0.216737	0.857917	0.322293	0.815952	1.13865	0.105369	0.671623	0.397858
#40252_chr16_BS41_CACATG_1_sg1	GCGTTCCCGCCCTGGTCACA	-0.827601	0.142756	-0.677065	0.495216	0.369723	0.379957	-0.0116137	0.993039
#40253_chr16_BS46_CACGTG_1_sg1	CTCCCGCCCTGGGGCTCACG	0.882507	0.394067	0.546975	0.292814	0.547543	0.199287	0.700038	0.422637
#40254_chr16_BS46_CACGTG_1_sg2	TCCCGCCCTGGGGCTCACGT	-0.188658	0.870327	0.570375	0.311418	0.0738744	0.942793	0.0605999	0.964711
#40255_chr16_BS47_CACGTG_1_sg1	GGCCTTTGTGCGCGCACGTG	1.03921	0.329468	-0.17539	0.866295	0.170929	0.826272	0.748995	0.34332
#40256_chr16_BS47_CACGTG_1_sg2	GCCTTTGTGCGCGCACGTGC	0.138507	0.93316	0.482708	0.683087	0.10059	0.92757	-0.0688713	0.955553
#40257_chr16_BS48_CACGTG_1_sg1	CGGGCGCCGGCGCCCCCACG	0.330418	0.613891	0.432703	0.622403	0.594983	0.052024	0.443811	0.687324
#40258_chr16_BS48_CACGTG_1_sg2	GAGCCCTCGGGGACCACGTG	0.0439948	0.971524	-0.726715	0.256311	-0.0813464	0.932886	0.227763	0.825588
#40259_chr16_BS48_CACGTG_1_sg3	CGAGCCCTCGGGGACCACGT	-0.719545	0.650632	-0.458356	0.703632	-0.262941	0.729172	0.0335237	0.977559
#40260_chr16_BS48_CACGTG_1_sg4	GCGAGCCCTCGGGGACCACG	-1.56608	0.00258265	-0.5547	0.693587	-0.518218	0.510933	0.28117	0.811658
#40261_chr16_BS48_CACGTG_1_sg5	AGCCCTCGGGGACCACGTGG	-1.57918	0.339952	-1.45035	0.0239131	-3.17195	8.6809e-11	-0.930271	0.204801
#40262_chr16_BS48_CGCGTG_1_sg1	TCCCCGAGGGCTCGCGTGTT	0.0766625	0.966802	-0.0118159	0.992678	0.415124	0.352427	0.391005	0.764823
#40263_chr16_BS49_CACGTG_1_sg1	GTGGTGGATTCGCATCCACG	0.623275	0.366706	-0.68127	0.319735	0.00630942	0.995857	0.312749	0.776676
#40264_chr16_BS49_CACGTG_1_sg2	TGCTCCCCTTCCTGACCACG	-0.00403286	0.997537	-0.472775	0.527587	-0.352271	0.504667	-0.573954	0.514903
#40265_chr16_BS52_CATGTG_1_sg1	TTCACACTAGATCAGCACAT	-0.0223148	0.992126	0.292619	0.894529	0.716624	0.522361	-0.20495	0.866334
#40266_chr16_BS52_CATGTG_1_sg2	CTTCACACTAGATCAGCACA	1.10358	0.185197	-0.598173	0.707986	0.655673	0.269445	0.346596	0.752836
#40268_chr16_BS55_CACGCG_1_sg1	CAGCGGCGTCACAGACGCGT	0.0796341	0.945962	-0.855247	0.242697	-0.42696	0.610923	-0.954385	0.444082
#40269_chr16_BS55_CACGCG_1_sg2	TCAGCGGCGTCACAGACGCG	0.396159	0.689382	0.370115	0.59509	0.435922	0.552307	-1.08119	0.159001
#40270_chr16_BS55_CGCGTG_1_sg1	CGGCGCGCCCGGGGCGCACG	-2.04904	0.0387368	-0.659669	0.557502	-0.257408	0.682034	-0.881921	0.274674
#40271_chr16_BS56_CATGTG_1_sg1	CGGCAGGGACCTGGGCCATG	0.182746	0.867654	-0.290523	0.75598	-0.459069	0.346297	0.292554	0.860051
#40274_chr16_BS60_CACGTG_1_sg1	TGCGGTGTGGGCTGCACGTG	0.653842	0.34777	0.114287	0.95146	-0.61625	0.324357	1.41443	0.244249
#40275_chr16_BS60_CACGTG_1_sg2	TCTGCGGTGTGGGCTGCACG	-0.281382	0.809535	-0.27731	0.769673	-0.592647	0.394287	0.268337	0.911498
#40276_chr16_BS60_CACGTG_1_sg3	CTGCGGTGTGGGCTGCACGT	-0.365043	0.841763	-0.494807	0.497067	0.570779	0.567363	-0.324392	0.764972
#40277_chr16_BS63_CACGTG_1_sg1	TCGGGGGTTGAGTGGGCACG	0.120112	0.940713	-0.512954	0.489917	0.666928	0.132375	-0.0712516	0.960306
#40278_chr16_BS64_CACGTG_1_sg1	CCCCGGGCCCTGAGAGCACG	0.566621	0.461729	0.167613	0.862771	-0.356202	0.5996	0.941328	0.393914
#40279_chr16_BS65_CACGCG_1_sg1	AGTGTGGGTGGTGCACGCGG	-0.333491	0.854321	-0.251125	0.844879	0.264479	0.879104	0.281365	0.886634
#40280_chr16_BS65_CACGCG_1_sg2	GTGTGGGTGGTGCACGCGGC	-0.934856	0.226558	-0.259898	0.840122	0.312098	0.684371	-0.762039	0.581202
#40281_chr16_BS65_CACGCG_1_sg3	AGGAGTGTGGGTGGTGCACG	-0.12446	0.939532	-0.378983	0.74809	-0.0244593	0.983956	0.357109	0.706367
#40282_chr16_BS67_CACGCG_1_sg1	TCGGGCGGTGCCATCCCACG	0.404805	0.751917	0.3302	0.683831	0.270081	0.662975	-0.126353	0.916571
#40283_chr16_BS67_CACGCG_1_sg2	CCCTGGACGTGGCTCCGCGT	-0.412509	0.66985	-0.398837	0.619372	-0.278352	0.674303	-1.04842	0.241634
#40284_chr16_BS67_CACGCG_1_sg3	GCCCTGGACGTGGCTCCGCG	0.653332	0.334789	-0.250341	0.812509	0.412448	0.571248	0.346509	0.742424
#40286_chr16_BS71_CACGTG_1_sg1	CCCCGCCTGCAGCACGTGGC	0.154917	0.920445	-0.324886	0.847332	0.148798	0.856228	0.00332147	0.997995
#40287_chr16_BS71_CGCGTG_1_sg1	CGCCGCCTCCGCCGCGTGTC	0.557939	0.572596	0.000742201	0.999689	0.686478	0.0761369	0.408192	0.650617
#40288_chr16_BS71_CGCGTG_1_sg2	TCGGGCTGACCCCGGACACG	-0.244595	0.76609	-0.635361	0.252086	-0.737364	0.168052	0.187433	0.89592
#40289_chr16_BS71_CGCGTG_1_sg3	GGCTGACCCCGGACACGCGG	0.15153	0.933477	-0.251384	0.85506	-0.0115754	0.992327	-0.23345	0.851483
#40290_chr16_BS73_CACGTG_1_sg1	CTCCCACCGGGGAGGTCACG	0.957966	0.0277842	-0.0955852	0.952812	0.0176605	0.985033	0.844091	0.278994
#40291_chr16_BS75_CGCGTG_1_sg1	AGCCAAGATGCGGCCGCGCG	-0.31592	0.775059	-0.535185	0.364544	0.114125	0.883405	-0.202414	0.856161
#40292_chr16_BS75_CGCGTG_1_sg2	GGAGACGGCTGGACCACGCG	-0.776341	0.280608	-0.389159	0.817039	0.568887	0.250235	-0.506905	0.679543
#40293_chr16_BS81_CACATG_1_sg1	AGAGCAGAGAAGCATGTGAC	0.819812	0.137792	-0.115305	0.95146	0.383534	0.50758	-0.00170248	0.99917
#40294_chr16_BS81_CACGCG_1_sg1	AAGCCGCTACGTTCACGCGC	-1.89012	0.0377772	-0.168848	0.909008	0.256483	0.835167	-0.0168938	0.991929
#40295_chr16_BS81_CACGCG_1_sg2	AGCCGCTACGTTCACGCGCA	0.185966	0.873812	-0.00856805	0.995704	-0.404525	0.72839	-0.454895	0.614857
#40296_chr16_BS81_CGCGTG_1_sg1	TCCTCACACCCCACAGCGCG	-0.251453	0.781198	-0.39659	0.595932	-0.0672053	0.93819	-1.02295	0.227312
#40297_chr16_BS81_CGCGTG_1_sg2	CCTCACACCCCACAGCGCGT	-0.0487937	0.971975	0.0920115	0.943257	0.132897	0.926022	-1.6761	0.195979
#40298_chr16_BS82_CACGCG_1_sg1	AGGCTGGTTGGGCGCACGCG	0.0148843	0.99479	-0.410492	0.617772	-0.0541979	0.9486	0.114124	0.942902
#40299_chr16_BS82_CACGCG_2_sg1	CCAGCGGGGACGCACGCGTG	-0.815545	0.397251	-0.62958	0.302088	-0.796288	0.124651	-0.109057	0.949826
#40300_chr16_BS82_CACGCG_2_sg2	ACCAGCGGGGACGCACGCGT	-1.48668	0.0295629	-0.240587	0.819261	-0.197484	0.81678	-0.487842	0.589364
#40301_chr16_BS82_CACGCG_2_sg3	GACCAGCGGGGACGCACGCG	0.31595	0.834753	0.115538	0.952448	-0.407448	0.547752	-0.930506	0.213661
#40302_chr16_BS82_CACGCG_2_sg4	CAGCGGGGACGCACGCGTGG	-1.53305	0.00997982	-0.436067	0.556054	-0.830917	0.264007	-1.43455	0.129658
#40310_chr16_BS84_CACATG_1_sg1	GGGTGCCCCCCACCCACATG	-1.22287	0.136225	-1.31429	0.000430967	0.0328054	0.971275	0.631229	0.64501
#40311_chr16_BS84_CACATG_1_sg2	GGTGCCCCCCACCCACATGT	-0.25065	0.89842	-1.1153	0.153456	-0.615091	0.301	-0.10482	0.934631
#40312_chr16_BS84_CACATG_1_sg3	ACACACACAGACCCACATGT	-0.643481	0.471576	-0.42793	0.853145	-0.622873	0.379937	-0.170213	0.897653
#40313_chr16_BS84_CACATG_1_sg4	CACACACACAGACCCACATG	-0.702247	0.336956	-1.01737	0.316964	-0.520127	0.365902	0.222165	0.849943
#40314_chr16_BS84_CACATG_1_sg5	CACACAGACCCACATGTGGG	-0.0203209	0.988253	0.534373	0.641978	0.296284	0.56373	0.266587	0.820993
#40319_chr16_BS85_CACGTG_1_sg1	CCGGGCGGTGGGGTCACGTG	-0.0505782	0.979932	-0.961238	0.142045	-0.71458	0.277103	-0.0188447	0.987984
#40320_chr16_BS85_CACGCG_2_sg1	TGACCTCGCGCGCACGCGTG	-0.563129	0.505835	-0.0964393	0.930338	0.706892	0.115158	0.227298	0.886849
#40321_chr16_BS85_CACGCG_2_sg2	CTGACCTCGCGCGCACGCGT	-0.061959	0.956666	-0.397128	0.575212	-0.314159	0.633132	-0.0138875	0.991518
#40322_chr16_BS85_CACGCG_2_sg3	CCTGACCTCGCGCGCACGCG	0.00956585	0.996055	0.0457682	0.966218	0.151825	0.824711	2.49094	0.153739
#40323_chr16_BS85_CACGCG_3_sg1	ACCAGGCGGGGTTCTGCACG	0.199395	0.852101	-0.341086	0.681664	-0.219061	0.825582	0.344913	0.773634
#40327_chr16_BS90_CATGTG_1_sg1	GGTCTGGAATGGCACATGCC	0.304807	0.837318	-0.115282	0.92882	0.263198	0.803531	0.758132	0.369573
#40329_chr16_BS95_CATGTG_1_sg1	CATGGGCATGCACACGCACA	-0.081328	0.958159	0.0754409	0.955132	-0.29831	0.642556	0.345282	0.755904
#40330_chr16_BS96_CACGCG_1_sg1	GGGCGCAGCGGACGAGCACG	-0.209391	0.864768	-0.85248	0.363427	0.091783	0.935819	0.698284	0.482255
#40331_chr16_BS97_CACGCG_1_sg1	CCGCCGGCGGTGCGCGTGCC	0.161614	0.926086	0.665478	0.365869	0.1961	0.864547	0.0689491	0.963677
#40334_chr16_BS98_CACGTG_1_sg1	TCCGGAGAGCAGAGCACGTG	0.278137	0.774055	-0.334954	0.780462	-0.679739	0.472599	0.881953	0.345623
#40335_chr16_BS98_CACGTG_1_sg2	TTCCGGAGAGCAGAGCACGT	-0.597719	0.60287	-0.00286399	0.998866	-0.292893	0.709151	-0.42578	0.719695
#40336_chr16_BS98_CACGTG_1_sg3	CTTCCGGAGAGCAGAGCACG	-0.626341	0.334362	-0.202294	0.832973	-0.00198931	0.998579	0.719215	0.617569
#40337_chr16_BS98_CACGCG_1_sg1	GGAACTCCCCGGCACTCGCG	-0.164822	0.872626	-0.207725	0.874166	-0.187479	0.829397	0.238	0.842142
#40338_chr16_BS98_CACGCG_3_sg1	CTGGCGGTCCCTGCACGCGC	-0.262778	0.857973	-0.485584	0.74809	-0.0538696	0.96644	-0.649922	0.600456
#40339_chr16_BS98_CACGCG_3_sg2	TGGCGGTCCCTGCACGCGCT	0.199913	0.834111	0.280756	0.79287	-0.269975	0.712022	-0.0267831	0.981602
#40340_chr16_BS98_CACGCG_3_sg3	GACTGCGCCCAGCGCGTGCA	-0.17415	0.878842	0.175722	0.88974	-0.0409921	0.960136	0.355473	0.851045
#40341_chr16_BS98_CACGCG_3_sg4	TGACTGCGCCCAGCGCGTGC	-0.615354	0.398846	-0.101594	0.934774	0.35269	0.614554	-0.0471821	0.981722
#40342_chr16_BS100_CGCGTG_1_sg1	GCGCTCGGTGAGCGCGCACG	-0.138667	0.907233	-0.192267	0.922261	1.11603	0.0193289	1.62239	0.00445753
#40343_chr16_BS103_CATGTG_1_sg1	CCCCGCAGAGGCACACATGG	-0.619242	0.394067	-0.78887	0.15925	-0.0265271	0.983423	-1.07392	0.257432
#40344_chr16_BS103_CATGTG_1_sg2	TGTCCCCGCAGAGGCACACA	0.353589	0.774335	-0.44928	0.504894	-0.291956	0.65103	-0.805946	0.451507
#40345_chr16_BS104_CATGTG_1_sg1	TCGGTTTCTCCCGGGGCATG	-0.0738253	0.941527	-0.493263	0.374637	-0.410232	0.371189	-0.183842	0.881087
#40346_chr16_BS104_CATGTG_1_sg2	CGGTTTCTCCCGGGGCATGT	-1.16242	0.16255	-0.117593	0.932015	-0.008649	0.994856	-0.0424027	0.982887
#40347_chr16_BS105_CACGTG_1_sg1	GTGCGTGTGCTGTGAGCACG	0.478975	0.716419	-0.301637	0.710694	-0.2907	0.713891	-0.435073	0.660873
#40348_chr16_BS105_CACGCG_1_sg1	CCGGCCTGCCGAGCCACGCG	-0.683925	0.372813	-0.54973	0.532969	0.0905527	0.90323	0.039103	0.975448
#40349_chr16_BS105_CACGCG_1_sg2	CGGCCTGCCGAGCCACGCGT	-0.369264	0.78101	-0.237248	0.838093	0.458011	0.513183	-1.25481	0.127022
#40350_chr16_BS105_CACGCG_1_sg3	ACAGCACACGCACCCACGCG	0.438655	0.468743	0.259923	0.710723	-0.154734	0.857373	-0.315715	0.750702
#40354_chr16_BS110_CGCGTG_1_sg1	GAGCGCTGACGTCACGCGGG	0.0113206	0.994419	-0.0767994	0.961929	0.576178	0.134473	-0.13543	0.912229
#40355_chr16_BS110_CGCGTG_1_sg2	GACGAGCGCTGACGTCACGC	-0.0310298	0.984876	-0.0299818	0.985258	0.266866	0.741301	-0.282663	0.799436
#40356_chr16_BS110_CGCGTG_1_sg3	CGACGAGCGCTGACGTCACG	0.479945	0.578352	0.566975	0.452574	0.414951	0.531567	0.343793	0.782707
#40357_chr16_BS112_CATGTG_1_sg1	TGAGACACGGGTTGGCCATG	0.0623396	0.957306	-0.389014	0.631466	0.1828	0.787508	-0.0514481	0.974446
#40358_chr16_BS112_CATGTG_1_sg2	ACACGGGTTGGCCATGTGGA	0.500672	0.457027	-0.703504	0.276701	0.0190869	0.990096	-0.132978	0.919253
#40360_chr16_BS112_CATGTG_2_sg1	CTCCCGGGCTTGTAGACACA	0.0599413	0.9551	0.455976	0.424557	0.0369908	0.9643	0.802461	0.567681
#40362_chr16_BS114_CACGTG_1_sg1	CCGTCCCGTCTGTGCACGTG	-0.498934	0.517885	-0.0300575	0.982082	-0.207962	0.809357	-0.265689	0.81435
#40363_chr16_BS114_CACGTG_2_sg1	CACGCCACGTTGGTGCACGT	-0.456117	0.539406	0.758753	0.523919	-0.00551138	0.995873	0.498991	0.558492
#40364_chr16_BS114_CACGTG_2_sg2	CCACGCCACGTTGGTGCACG	0.894046	0.042824	-0.283021	0.77368	0.483965	0.256775	-0.0676159	0.961737
#40365_chr16_BS114_CACGTG_2_sg3	CGCCACGTTGGTGCACGTGG	0.598293	0.506619	-0.731681	0.23605	0.887949	0.031193	0.9929	0.184845
#40366_chr16_BS114_CACGTG_2_sg4	ACGCCACGTTGGTGCACGTG	0.0606591	0.956997	-0.245709	0.910719	-0.0821512	0.920961	0.250258	0.845557
#40367_chr16_BS114_CACGTG_3_sg1	CATCTGTTTTCCAGAGCACG	-0.284273	0.753511	-0.234808	0.870116	0.198233	0.818108	0.427862	0.634327
#40368_chr16_BS116_CACGTG_1_sg1	ACAGCCACAAGCATTGCACG	-0.226295	0.812459	0.970003	0.0262478	0.112642	0.89559	0.192829	0.859866
#40369_chr16_BS116_CATGTG_1_sg1	ACGTCCTCACCAAGAGCATG	0.754948	0.624226	0.206385	0.904153	-0.191577	0.877309	-0.418027	0.644586
#40370_chr16_BS117_CATGTG_1_sg1	GGGCTGTCAGGGCGCATGTG	-0.238716	0.784924	0.176853	0.843099	0.169627	0.77669	0.560455	0.607799
#40371_chr16_BS117_CATGTG_1_sg2	GGCTGTCAGGGCGCATGTGC	0.131493	0.922555	0.33703	0.774254	0.0305782	0.985948	-0.670439	0.440867
#40372_chr16_BS117_CATGTG_1_sg3	GCTGTCAGGGCGCATGTGCG	0.0280213	0.979932	0.172772	0.841252	-0.181769	0.774838	0.724076	0.427596
#40373_chr16_BS117_CACGCG_1_sg1	CAGCCGGCCCCGCCCACGCG	-0.195056	0.903803	-0.0232341	0.990947	-0.561613	0.235328	0.477457	0.646894
#40375_chr16_BS117_CACGCG_1_sg2	GGGCACCCGCTCCCGCGCGT	-0.203612	0.88953	-0.130812	0.887666	-0.436167	0.371907	-0.274176	0.802875
#40376_chr16_BS117_CACGCG_1_sg3	CGGGCACCCGCTCCCGCGCG	1.00746	0.0156577	0.263868	0.818736	-0.0725982	0.916973	0.433596	0.65856
#40377_chr16_BS117_CACGCG_1_sg4	CACCCGCTCCCGCGCGTGGG	-0.00237537	0.998207	-0.17733	0.865225	0.655325	0.393076	0.0912395	0.938819
#40378_chr16_BS118_CATGTG_1_sg1	ACGGCTAATTCTACGCCATG	-0.050407	0.969906	-0.755086	0.299208	-0.481822	0.531196	0.434084	0.732957
#40379_chr16_BS118_CATGTG_1_sg2	TGATTGAGGTGAGATCCACA	0.143055	0.925644	0.205722	0.884921	-0.981238	0.22964	-0.814346	0.334358
#40380_chr16_BS120_CATGTG_1_sg1	GGTCAGATGCATGAGGCATG	0.127871	0.913201	-0.0221603	0.990034	-0.386551	0.657597	-0.42165	0.662195
#40381_chr16_BS120_CATGTG_2_sg1	CTGATAGCGCGGGGTGCATG	-0.094814	0.949157	0.307861	0.82905	0.530472	0.31661	-0.00799934	0.995217
#40382_chr16_BS121_CATGTG_1_sg1	GAAGGAATGCCTGCATGTGC	-0.242813	0.854906	-0.113501	0.922329	-0.746739	0.221467	-0.961626	0.199656
#40383_chr16_BS121_CATGTG_1_sg2	GTCCCTGAACCAGCACATGC	0.384056	0.823465	0.38962	0.825444	-0.610202	0.665068	1.27577	0.0681349
#40384_chr16_BS122_CACGTG_1_sg1	TCCTGCTTGGAGCACGTGGG	0.103752	0.925072	-0.278537	0.742531	0.35685	0.673788	0.0828884	0.954267
#40385_chr16_BS122_CACGTG_1_sg2	TGGTTCCTGCTTGGAGCACG	-0.0114626	0.995088	-0.32985	0.781368	-0.30965	0.641408	0.182958	0.86943
#40386_chr16_BS122_CACGTG_1_sg3	GGTTCCTGCTTGGAGCACGT	-0.673926	0.489653	-0.637825	0.548631	0.202771	0.790506	0.464947	0.673388
#40387_chr16_BS124_CACGTG_1_sg1	GAGACAAGTGAGCACGTGGC	0.250877	0.789822	-0.0449553	0.974956	-0.0542856	0.967841	0.652517	0.690596
#40388_chr16_BS124_CACGTG_1_sg2	TCCAGAGACAAGTGAGCACG	-0.56202	0.552868	-0.816631	0.278694	0.54365	0.224401	0.275865	0.829378
#40389_chr16_BS126_CACGTG_1_sg1	TCTCCTGTCGGTGAACACGT	0.09574	0.941388	-0.199503	0.880304	-0.174798	0.853077	-0.88505	0.462337
#40390_chr16_BS126_CACGTG_1_sg2	TTCTCCTGTCGGTGAACACG	-0.178765	0.872974	0.0263494	0.983219	-0.540088	0.310643	0.0248456	0.985782
#40391_chr16_BS135_CACATG_1_sg1	CTTGTCCTGGTACATGTGGG	-0.234325	0.797993	0.0123706	0.994244	-0.172433	0.781363	0.270913	0.81323
#40392_chr16_BS135_CACATG_1_sg2	ATTCTTGTCCTGGTACATGT	0.228129	0.894822	-0.164711	0.904543	-0.964716	0.275987	-0.263946	0.815524
#40393_chr16_BS135_CACATG_1_sg3	CATTCTTGTCCTGGTACATG	-0.168015	0.885155	-0.229359	0.861032	0.0112484	0.99085	0.0684541	0.974446
#40395_chr16_BS135_CATGTG_1_sg1	GGTGGGAGGGCGGGGCATGT	0.139977	0.892227	0.158407	0.930338	0.46265	0.667304	-0.605699	0.532471
#40397_chr16_BS141_CACGCG_1_sg1	ATCCACTTGAGGCGTCCACG	0.0219725	0.983887	0.262763	0.732132	-0.223268	0.719429	0.141564	0.911498
#40398_chr16_BS141_CACGCG_1_sg2	TCAGCAGACCTTGTTCCGCG	0.468625	0.652459	-0.245726	0.836706	0.109219	0.958208	1.62998	0.251881
#40399_chr16_BS142_CACGCG_1_sg1	CCCGGGGTCAGGGACACGCG	-0.329151	0.846113	-0.536768	0.519917	0.346164	0.619147	0.464105	0.75164
#40400_chr16_BS142_CACGCG_2_sg1	AGGGAAATTCCCGTACCACG	-0.556563	0.487872	-0.0104884	0.99376	-0.274061	0.693907	-0.235429	0.905818
#40401_chr16_BS142_CACGCG_2_sg2	GGGAAATTCCCGTACCACGC	-0.327791	0.753129	-0.254378	0.835011	-0.619339	0.646001	0.865762	0.505425
#40402_chr16_BS142_CACGCG_2_sg3	CCGCCTGCACTCAGCCCGCG	0.0613301	0.962701	0.120886	0.903542	0.359514	0.515264	0.296421	0.788424
#40403_chr16_BS142_CACGCG_3_sg1	GGCGCACGGCTGCCACGCGC	0.480614	0.531341	-0.852239	0.276701	0.200377	0.827512	1.78155	0.34332
#40404_chr16_BS142_CACGCG_3_sg2	GCGCACGGCTGCCACGCGCT	-0.48785	0.462027	0.131839	0.882631	0.0469662	0.950787	0.0411355	0.979714
#40405_chr16_BS142_CACGCG_3_sg3	TTGGCGGCGGCCCCAGCGCG	-0.381162	0.624421	-0.206294	0.817177	-1.47482	0.000154837	-0.158279	0.915209
#40406_chr16_BS143_CACATG_1_sg1	GCCTCAAGGCCACGCCCACA	0.463358	0.609838	0.775013	0.293104	0.764027	0.0529893	1.5731	0.168563
#40407_chr16_BS143_CACATG_1_sg2	CCTCAAGGCCACGCCCACAT	0.0745187	0.947932	0.733621	0.148165	0.34453	0.606003	1.24979	0.0816954
#40408_chr16_BS143_CACATG_1_sg3	GGGGGGGGGCAGCTCCCATG	0.526612	0.444278	0.142782	0.912305	0.492323	0.355497	0.803653	0.434246
#40409_chr16_BS143_CACATG_1_sg4	GGGGGGGGCAGCTCCCATGT	0.579661	0.440216	-0.564246	0.49114	0.717634	0.325608	0.462398	0.723604
#40410_chr16_BS148_CGCGTG_1_sg1	TCCCCAGGCAGGCCGCGTGC	-0.655234	0.618618	0.108761	0.948822	-0.0495226	0.977826	1.71786	0.105555
#40411_chr16_BS148_CGCGTG_1_sg2	CCCCCCGCCTCACCTGCACG	0.613902	0.468284	0.168392	0.850163	0.126025	0.84264	-0.18085	0.895911
#40412_chr16_BS149_CACATG_1_sg1	CAGGGAGAGCCACTGGCATG	0.212707	0.825215	-0.464071	0.735053	-0.375722	0.467434	1.26551	0.443337
#40413_chr16_BS152_CACGTG_1_sg1	TGGCCCCGTCGCGCGTCACG	-0.042815	0.970172	0.0389798	0.972	0.705949	0.0332211	1.32316	0.051835
#40414_chr16_BS152_CACGTG_2_sg1	GGTCGCCGTCGCTCATCACG	0.505266	0.437287	-0.123251	0.931384	-0.205238	0.79135	-0.126133	0.916917
#40415_chr16_BS152_CATGTG_1_sg1	GGTTGCCGTTGCAGGTCACA	0.268364	0.872221	-0.19947	0.870116	-0.152573	0.807077	-0.285788	0.810426
#40417_chr16_BS152_CACGCG_1_sg1	GGGCCGCCTTTGCAGTCGCG	0.343628	0.708943	-0.211383	0.810854	0.0156008	0.985391	0.393949	0.752859
#40418_chr16_BS154_CACGTG_1_sg1	ACCCAGCTCGCAGCCACGTG	-0.275943	0.784013	-0.134722	0.903195	-0.792725	0.0861399	-1.60836	0.00881254
#40419_chr16_BS154_CACGTG_1_sg2	GAACCCAGCTCGCAGCCACG	0.660742	0.185214	0.439268	0.62429	-0.18349	0.81809	0.110514	0.950903
#40420_chr16_BS154_CACGTG_1_sg3	AACCCAGCTCGCAGCCACGT	0.0806224	0.938236	0.42664	0.817921	0.144492	0.820977	-0.529068	0.706185
#40421_chr16_BS154_CACGTG_1_sg4	CAGGGCCGCGCTTCCCCACG	-0.259803	0.762145	-0.171657	0.909143	0.100273	0.878493	-1.09328	0.12904
#40422_chr16_BS154_CACGCG_1_sg1	CCCCGCCCCACTCACGCGTC	-0.164204	0.894108	0.429653	0.429947	0.368653	0.447433	0.718135	0.532617
#40424_chr16_BS155_CGCGTG_1_sg1	GCCTTGGGTGCGAGGACGCG	0.210228	0.869713	0.259923	0.821873	-0.017721	0.989643	1.51749	0.0222339
#40425_chr16_BS155_CGCGTG_1_sg2	CCTTGGGTGCGAGGACGCGT	0.176003	0.86873	0.418456	0.711347	-0.315022	0.622077	-0.400484	0.747436
#40426_chr16_BS155_CGCGTG_1_sg3	CTTGGGTGCGAGGACGCGTG	0.783424	0.285281	0.387013	0.694301	-0.28395	0.771002	-0.192437	0.890152
#40427_chr16_BS156_CACGCG_1_sg1	CCAAGCTGCACGGTGCCACG	1.10847	0.00272273	0.278611	0.691444	0.412537	0.30821	0.197809	0.881965
#40428_chr16_BS156_CACGCG_1_sg2	GCCTGAGGTGGGGGGCCGCG	0.494088	0.473226	-0.283879	0.771672	0.10323	0.90162	-0.232954	0.840633
#40429_chr16_BS157_CGCGTG_1_sg1	GGCCAATCTCTACCGCGTGC	-0.00624214	0.997015	0.0198185	0.989784	-0.0137985	0.993161	-0.8529	0.653855
#40430_chr16_BS157_CGCGTG_1_sg2	GCATTTCCGATTCCTGCACG	0.23567	0.775943	-0.39763	0.698946	-0.555796	0.362403	-0.894949	0.320031
#40431_chr16_BS158_CACGTG_1_sg1	CATCCCCAGGGCACTCCACG	0.161255	0.912389	-1.1713	0.0191582	-0.211152	0.860845	-0.652203	0.657716
#40432_chr16_BS158_CACGTG_1_sg2	ATCCCCAGGGCACTCCACGT	-0.971905	0.0955773	-1.00532	0.128429	-0.81819	0.101934	-1.0291	0.227144
#40433_chr16_BS158_CACGTG_1_sg3	TCCCCAGGGCACTCCACGTG	-0.846754	0.274291	-1.44966	0.058453	-0.6443	0.437319	-1.47562	0.0171398
#40434_chr16_BS158_CACGTG_1_sg4	CCCCAGGGCACTCCACGTGG	-0.753835	0.377601	-1.42367	0.0126717	-2.37498	2.43877e-08	0.305745	0.804726
#40435_chr16_BS158_CACGTG_1_sg5	TCTGACTCGCTGCCCCCACG	-0.229963	0.791188	-0.521788	0.313603	-0.356132	0.600662	0.763198	0.342038
#40436_chr16_BS160_CACGCG_1_sg1	GGCGGAGCCTTTCCAGCACG	-0.126157	0.900156	-0.137986	0.912813	-0.154874	0.829929	-0.385482	0.717347
#40437_chr16_BS160_CACGCG_1_sg2	GGAGCCTTTCCAGCACGCGG	0.0170864	0.991796	-0.534893	0.669318	0.477282	0.496056	-0.184	0.92406
#40438_chr16_BS160_CACGCG_1_sg3	GGGCCGAGACCGCCGCGTGC	0.018716	0.988745	-0.0172135	0.991439	-0.240103	0.858566	-0.673912	0.414814
#40439_chr16_BS163_CACGTG_1_sg1	GTCCGGGACGGGCACGTGTG	-0.167425	0.870198	-0.0738259	0.956914	-0.289578	0.689767	0.58127	0.702434
#40440_chr16_BS168_CACGTG_1_sg1	CGGATAGCGCGACCACGTGG	-0.526251	0.572292	-0.111227	0.958479	0.0397032	0.966743	-0.0652025	0.961052
#40441_chr16_BS168_CACGTG_1_sg2	GGATAGCGCGACCACGTGGC	0.0341728	0.976791	-0.32414	0.767934	0.214615	0.744299	-0.336976	0.758225
#40442_chr16_BS168_CACGTG_1_sg3	GGGCGGATAGCGCGACCACG	0.390469	0.72289	0.260882	0.775267	-0.580305	0.303834	-0.316557	0.75959
#40443_chr16_BS168_CACGTG_1_sg4	GCTGGCCCGCTCCCGCCACG	-0.00531532	0.99682	-0.101153	0.926047	0.464985	0.394287	0.771781	0.649382
#40444_chr16_BS181_CGCGTG_1_sg1	ACATCGAAGCAGGAGCACGC	-0.178794	0.909409	-0.79678	0.620453	-0.654219	0.588996	2.10064	0.293444
#40445_chr16_BS181_CGCGTG_1_sg2	CACATCGAAGCAGGAGCACG	-0.56842	0.520696	-0.213524	0.837775	-0.353005	0.618	-0.0446715	0.981671
#40446_chr16_BS183_CGCGTG_1_sg1	AAACGGCTGGCTCCACCGCG	0.737562	0.382101	0.327614	0.806865	-0.0525525	0.959908	-0.206896	0.848038
#40447_chr16_BS183_CGCGTG_1_sg2	AACGGCTGGCTCCACCGCGT	0.128039	0.914065	-0.157393	0.903325	-0.933813	0.0477962	-1.23164	0.0534133
#40448_chr16_BS183_CGCGTG_1_sg3	GGTGGAGCCAGCCCACGCGG	-0.213606	0.891193	-0.440905	0.66985	0.277952	0.739079	-0.569748	0.643927
#40449_chr16_BS183_CGCGTG_1_sg4	CACGGTGGAGCCAGCCCACG	0.323247	0.726759	0.172023	0.853504	0.239967	0.645733	0.437827	0.638221
#40450_chr16_BS185_CACGTG_1_sg1	CAAGTGCCCCTGTAGTCACG	0.0635416	0.960324	0.369591	0.644965	-0.307124	0.576181	-0.0110598	0.992774
#40451_chr16_BS185_CACGTG_1_sg2	AAGTGCCCCTGTAGTCACGT	0.410817	0.597268	-0.4939	0.584753	-0.223111	0.801667	-0.262797	0.862822
#40453_chr16_BS187_CGCGTG_1_sg1	TGCGCTCTCACAGCCGCGTG	0.898178	0.286776	0.0739987	0.943079	0.432532	0.376737	0.881394	0.318723
#40454_chr16_BS187_CGCGTG_1_sg2	AGCGACCACAGAGCCACACG	0.751094	0.244759	0.0345192	0.977907	-0.206168	0.850345	3.45798	0.0408546
#40455_chr16_BS188_CACGTG_1_sg1	GGAGCTTTCAGTGCACACGT	-0.0206947	0.988717	0.0863817	0.957486	-0.709852	0.347659	1.61732	0.480208
#40456_chr16_BS188_CACGTG_1_sg2	AGGAGCTTTCAGTGCACACG	-1.18347	0.104695	0.229249	0.822454	-0.178055	0.881132	-0.655627	0.62525
#40457_chr16_BS190_CACGTG_1_sg1	CGAGGGCCGGGGCTTGCACG	-0.45333	0.704299	0.557442	0.488667	-0.159649	0.896679	-0.720601	0.41767
#40458_chr16_BS192_CACATG_1_sg1	CTGGTGGCTAGGGGCGCACA	0.272311	0.775234	0.176553	0.905254	-0.354878	0.758295	-1.04105	0.253276
#40459_chr16_BS192_CACATG_1_sg2	TGGTGGCTAGGGGCGCACAT	-0.604705	0.514674	-0.84096	0.466524	-0.392404	0.558723	0.459781	0.625901
#40460_chr16_BS192_CACATG_1_sg3	GGTGGCTAGGGGCGCACATG	-0.336062	0.71926	-0.10061	0.926956	-0.56536	0.259745	-0.323866	0.734262
#40461_chr16_BS193_CACGCG_1_sg1	CCGAGAACGGAGGCCCCACG	0.478476	0.539549	-0.567278	0.389811	-0.151101	0.848788	0.385104	0.692812
#40462_chr16_BS193_CACGCG_1_sg2	CGAGAACGGAGGCCCCACGC	-1.21787	0.234667	-0.355225	0.770964	-0.815628	0.0771875	-0.851931	0.245341
#40463_chr16_BS193_CACGCG_1_sg3	GAGAACGGAGGCCCCACGCG	0.377003	0.556374	-0.844412	0.128208	-0.231652	0.702273	-0.132568	0.919955
#40464_chr16_BS193_CACGCG_1_sg4	AGAACGGAGGCCCCACGCGG	-0.54923	0.531093	-0.87555	0.179695	-0.783844	0.162837	0.326879	0.863688
#40465_chr16_BS193_CACGCG_1_sg5	CCGCAGGGCGCCCCCGCGTG	0.263913	0.717305	0.149471	0.922261	-0.370265	0.431445	0.182554	0.866608
#40466_chr16_BS193_CACGCG_1_sg6	GCCGCAGGGCGCCCCCGCGT	-0.589925	0.6403	-1.31648	0.0140928	-0.360454	0.79378	-1.10051	0.116696
#40467_chr16_BS193_CACGCG_1_sg7	CGCCGCAGGGCGCCCCCGCG	0.0756225	0.946549	0.30413	0.623939	0.0665565	0.924477	1.01107	0.142998
#40468_chr16_BS194_CATGTG_1_sg1	ACAGAGTAAGGTAATGCATG	-0.294144	0.842873	-0.0427413	0.984538	-0.199601	0.783447	-0.915005	0.229859
#40471_chr16_BS197_CACGCG_1_sg1	TGACAGCTGTCCCGTACACG	0.204231	0.802026	0.162867	0.892443	-0.403697	0.460372	-0.0322072	0.978103
#40472_chr16_BS197_CACGCG_1_sg2	ACTGTCATAGTCCGCGTGTA	-0.459298	0.616505	0.585736	0.631998	0.792867	0.0952461	1.14234	0.0736773
#40473_chr16_BS199_CACGCG_1_sg1	CGGTGCTAACCTCCCTCACG	-1.32704	0.020782	-0.474489	0.520472	-1.62618	0.00408395	-0.945173	0.367768
#40474_chr16_BS199_CACGCG_1_sg2	TGCTAACCTCCCTCACGCGG	-0.2522	0.810761	-0.177006	0.876478	-0.49692	0.522127	-1.246	0.0680306
#40475_chr16_BS199_CACGCG_1_sg3	CGGCAGCCACCGCCGCGTGA	-0.943267	0.251923	0.0335514	0.983216	0.112207	0.907756	1.3336	0.0710582
#40476_chr16_BS199_CACGCG_1_sg4	CCGGCAGCCACCGCCGCGTG	-0.0581485	0.96765	-0.560042	0.560857	-0.179825	0.808288	1.19868	0.452204
#40477_chr16_BS199_CGCGTG_1_sg1	CGGCATAGCGGAGGCGCGCG	0.102888	0.951326	-0.311654	0.726486	-0.451823	0.323166	0.809489	0.448512
#40478_chr16_BS199_CGCGTG_1_sg2	GGCATAGCGGAGGCGCGCGT	-0.467827	0.71955	-1.01134	0.176912	0.347074	0.719242	-0.0733605	0.963809
#40479_chr16_BS199_CGCGTG_1_sg3	GCATAGCGGAGGCGCGCGTG	-0.504403	0.484007	-0.19225	0.844236	-0.122659	0.895532	0.195403	0.863688
#40482_chr16_BS203_CGCGTG_1_sg1	GGCCGCCGTGGGCCACCGCG	0.0553196	0.965217	0.828456	0.183082	-0.327188	0.588008	0.635192	0.668673
#40483_chr16_BS203_CGCGTG_1_sg2	CGTCAGGGCGACGCTCCACG	0.533783	0.457102	-0.00110462	0.999385	0.209906	0.762624	0.110336	0.961479
#40484_chr16_BS203_CGCGTG_1_sg3	CAGGGCGACGCTCCACGCGG	-0.23235	0.884288	-0.0596624	0.981212	-0.672993	0.227581	-0.0714799	0.959097
#40485_chr16_BS205_CACGTG_1_sg1	TAAGGAGTTCTTGGCACGTG	0.446343	0.720838	0.0220033	0.988494	-0.699302	0.279774	-0.32802	0.776511
#40486_chr16_BS205_CACATG_1_sg1	CTATCAGTCTGTCATGTGAC	1.54086	7.0426e-06	0.268779	0.753192	0.606137	0.224371	0.697308	0.561114
#40487_chr16_BS207_CACGTG_1_sg1	ACAACGTGAAAGGCAGCACG	-0.469129	0.787157	0.0923234	0.953762	-0.338013	0.685029	-0.563078	0.515697
#40489_chr16_BS212_CATGTG_1_sg1	CCACATTCCGGGCAGCACAT	0.0398208	0.973475	0.803867	0.541207	-0.0886701	0.916893	0.411483	0.780658
#40490_chr16_BS212_CATGTG_1_sg2	CCCACATTCCGGGCAGCACA	0.824966	0.06658	0.0963177	0.938422	0.672991	0.0928718	0.544977	0.564475
#40491_chr16_BS214_CACGCG_1_sg1	CACACCCGTGCTCGCGTGTC	0.240762	0.844269	0.170172	0.837754	0.0469749	0.94809	0.250955	0.877457
#40492_chr16_BS215_CACGTG_1_sg1	TGGGAACGCAGGGCCGCACG	0.293448	0.830577	-0.270199	0.805493	0.221824	0.783798	-0.96952	0.244194
#40493_chr16_BS215_CACGTG_1_sg2	GGGAACGCAGGGCCGCACGT	0.241649	0.791245	-0.138932	0.899754	0.565192	0.596826	-0.095603	0.956675
#40494_chr16_BS215_CACGTG_1_sg3	CCGCGAACGGTTCCCACGTG	-0.507771	0.471638	0.149995	0.874612	-0.0218713	0.979953	0.367364	0.723804
#40495_chr16_BS215_CACGTG_2_sg1	CGATCCTTGCATCACGTGAC	0.978682	0.0131903	0.351544	0.676171	0.196503	0.789158	-0.0779818	0.948778
#40496_chr16_BS215_CACGTG_2_sg2	GCGATCCTTGCATCACGTGA	0.152324	0.918489	0.573155	0.403147	-0.589096	0.4498	-0.264575	0.849633
#40498_chr16_BS218_CACGCG_1_sg1	AGAGCCCGGGGTCACACGCG	0.429994	0.606413	-0.375452	0.65097	0.316429	0.557468	0.310856	0.867999
#40499_chr16_BS218_CACGCG_1_sg2	GAGCCCGGGGTCACACGCGT	-0.327003	0.818167	-0.00627052	0.997227	0.244665	0.826351	1.17708	0.331506
#40505_chr16_BS224_CACATG_1_sg1	TGCCTCCCTAAGGAGGCACA	0.419108	0.804345	0.00556086	0.997484	1.00388	0.0835189	0.571527	0.538826
#40506_chr16_BS224_CACATG_1_sg2	GCCTCCCTAAGGAGGCACAT	0.388039	0.591137	0.641673	0.269096	0.881096	0.121834	0.949557	0.386837
#40507_chr16_BS226_CACATG_1_sg1	CGTCCCAAGATCGTAGCACA	0.294237	0.74886	-0.719666	0.468777	-0.469862	0.490809	-1.62172	0.00626026
#40508_chr16_BS226_CGCGTG_1_sg1	TTTCGGAAGTGCGGCGCGTG	0.492014	0.446201	-0.0795627	0.958359	-0.107326	0.892338	-0.335846	0.732354
#40509_chr16_BS227_CACGTG_1_sg1	TGTGACTGCGTCCCGCCACG	0.200372	0.830449	-0.254736	0.850461	-0.131505	0.883526	-0.596865	0.605906
#40510_chr16_BS227_CACGTG_1_sg2	GTGACTGCGTCCCGCCACGT	0.447708	0.821561	-0.8016	0.153968	0.0179199	0.987144	-0.88873	0.301618
#40511_chr16_BS227_CACGTG_1_sg3	CAGGGTGTGGCCCACGTGGC	0.640107	0.398465	0.346165	0.720468	0.268025	0.691873	0.393784	0.734071
#40513_chr16_BS227_CACGTG_1_sg4	GGCCCAGGGTGTGGCCCACG	0.390013	0.668482	0.655219	0.238241	0.775583	0.256264	0.456921	0.598835
#40514_chr16_BS228_CACGTG_1_sg1	GTCTCTCTCTGCCTCCCACG	-0.213935	0.79483	-0.892487	0.131985	-0.789536	0.106338	-0.638109	0.427596
#40515_chr16_BS228_CACGTG_1_sg2	GGCCGGTCAGTCCACGTGGG	0.0598691	0.961761	-0.12481	0.906992	-0.15504	0.89007	-0.0935583	0.956635
#40516_chr16_BS228_CACGTG_1_sg3	ACCGGCCGGTCAGTCCACGT	0.0643022	0.969906	-0.122664	0.958617	-0.7438	0.308018	-0.642139	0.542405
#40517_chr16_BS228_CACGTG_1_sg4	TACCGGCCGGTCAGTCCACG	0.386421	0.585583	-0.355032	0.756545	-0.657894	0.165138	1.39616	0.349106
#40518_chr16_BS232_CGCGTG_1_sg1	GGCAGGGGGGAGTCACGCGC	-0.119963	0.952404	0.16944	0.90814	0.270362	0.879471	-1.477	0.047689
#40519_chr16_BS232_CGCGTG_1_sg2	CGGCAGGGGGGAGTCACGCG	0.107915	0.934101	-0.2765	0.766745	0.55727	0.389823	0.874252	0.527181
#40520_chr16_BS233_CGCGTG_1_sg1	AGGCGTAGGGCTCGGCCGCG	0.16272	0.894074	-0.0680373	0.952753	-0.0515441	0.942855	0.500409	0.549651
#40521_chr16_BS233_CGCGTG_1_sg2	AGCCGGACTGGATTTCCACG	0.179269	0.895079	0.0310598	0.983821	-0.0816293	0.946082	0.0279885	0.984813
#40525_chr16_BS237_CACGTG_1_sg1	GGGACACGGGGCCACCACGT	-0.915362	0.35528	-0.978029	0.227445	-0.363315	0.687427	-1.19179	0.094582
#40526_chr16_BS237_CACGTG_1_sg2	TGGCCGGTAAGCGACCCACG	0.219235	0.824812	-0.205287	0.831085	-0.0193112	0.991006	0.636063	0.434927
#40527_chr16_BS237_CACGTG_1_sg3	CCGGTAAGCGACCCACGTGG	0.0438297	0.978623	-0.74445	0.205897	-0.475203	0.474058	-1.61106	0.0968837
#40528_chr16_BS239_CACGTG_1_sg1	AGCCGGTTCCGGGGGCCACG	0.116523	0.901364	0.21469	0.802706	0.347141	0.547886	-0.172799	0.893126
#40529_chr16_BS239_CACGTG_1_sg2	GCCGGTTCCGGGGGCCACGT	-0.418507	0.649201	0.0488835	0.975785	0.0744852	0.925048	0.197294	0.895892
#40530_chr16_BS239_CACGTG_1_sg3	GGTTCCGGGGGCCACGTGGG	0.388898	0.717853	0.38826	0.706495	0.1958	0.767092	0.706919	0.656419
#40531_chr16_BS239_CACGTG_1_sg4	CTGCCCTCTGCCCGCCCACG	-0.0832144	0.966127	-0.939483	0.0373515	-0.0488039	0.950787	-0.711075	0.357478
#40532_chr16_BS240_CACGTG_1_sg1	CACTCCTAGACTCACGTGCC	0.448486	0.584955	0.349959	0.650325	0.0760132	0.918407	-0.605645	0.575214
#40534_chr16_BS244_CACATG_1_sg1	CGCTTACTGGAGCGGGCACA	-0.683399	0.385066	-0.236179	0.847332	-0.252289	0.705327	0.469525	0.76075
#40535_chr16_BS244_CACATG_1_sg2	GCTTACTGGAGCGGGCACAT	-0.537395	0.612539	0.0323489	0.983216	-0.301659	0.674998	0.887569	0.448822
#40536_chr16_BS245_CACGTG_1_sg1	TGCTGTGAGCTGCTCTCACG	-0.545562	0.429108	0.303712	0.868407	-0.56239	0.188867	-1.02849	0.200487
#40537_chr16_BS245_CACGTG_1_sg2	GCTGTGAGCTGCTCTCACGT	-0.228773	0.847287	-0.0768415	0.945547	0.0267632	0.982991	-0.45252	0.665014
#40538_chr16_BS245_CATGTG_1_sg1	TGGTATCTTGGCTGAGCATG	-0.660324	0.418507	-1.38293	0.0115472	-0.56852	0.305972	0.703709	0.582877
#40539_chr16_BS246_CACGTG_1_sg1	GAGCCCAGGCAGGGAGCACG	-0.615853	0.397251	-1.54889	0.132626	-0.884975	0.068372	-1.68669	0.0240087
#40540_chr16_BS246_CACGTG_1_sg2	AGCCCAGGCAGGGAGCACGT	-0.792514	0.3263	-1.75716	0.0016877	-0.330469	0.650259	-0.136696	0.943278
#40543_chr16_BS250_CACGCG_1_sg1	GCTGATTGGTGGAACCCGCG	0.185094	0.866112	0.527982	0.451559	-0.6641	0.283078	-0.310883	0.806872
#40544_chr16_BS256_CACGCG_1_sg1	GAAGGGACGTCGTGCCCACG	0.779302	0.286409	0.903926	0.174507	0.457528	0.391276	0.347261	0.739337
#40545_chr16_BS256_CACGCG_1_sg2	GCGTGGATCCGGAACCGCGT	-0.264067	0.767035	-0.470561	0.535228	0.261776	0.802913	0.332451	0.79995
#40546_chr16_BS256_CACGCG_1_sg3	CGCGTGGATCCGGAACCGCG	0.429729	0.531111	0.0467903	0.971008	-0.402349	0.508033	1.10352	0.268973
#40547_chr16_BS256_CACGCG_2_sg1	CGGTCCGGCCGGGTCACGCG	0.254477	0.852601	-0.318971	0.698391	0.241512	0.68501	0.712953	0.611168
#40549_chr16_BS257_CACGTG_1_sg1	CCGTCCCATTATTTGGCACG	0.722126	0.215995	0.640065	0.408408	0.554316	0.174298	0.398852	0.706673
#40550_chr16_BS257_CACGTG_1_sg2	CGTCCCATTATTTGGCACGT	0.840203	0.31723	0.429054	0.767934	0.701242	0.0774531	0.447654	0.611171
#40551_chr16_BS257_CACGTG_2_sg1	GCACCTGTAGATGGCACACG	0.0306639	0.979341	0.126436	0.902793	0.0210352	0.984419	-0.35474	0.730866
#40552_chr16_BS258_CACGTG_1_sg1	TGGGGGACGCATCACACACG	-0.393829	0.594111	-0.431034	0.758307	-0.569814	0.285732	-0.145359	0.898464
#40553_chr16_BS258_CACGTG_2_sg1	ATCTGCCCGTGGCCAGCACG	-0.161607	0.888069	-0.070385	0.957486	0.560281	0.158034	0.107865	0.927268
#40554_chr16_BS258_CACGTG_2_sg2	AGCCCTGGGGGACCACGTGC	0.0806482	0.945157	0.105728	0.938718	-0.0663976	0.945784	-0.745988	0.41645
#40555_chr16_BS262_CACGTG_1_sg1	GCCGGGCGCTGCCGGTCACG	0.848467	0.140402	0.543442	0.529299	0.378885	0.427902	0.968773	0.378858
#40556_chr16_BS262_CACGTG_1_sg2	CCGGGCGCTGCCGGTCACGT	0.372852	0.77094	0.406605	0.765196	0.43261	0.47918	2.19874	0.0790021
#40557_chr16_BS262_CACGTG_1_sg3	ATCGAGCCAGCCCACGTGAC	0.232628	0.779616	0.0606985	0.971672	0.354534	0.561099	0.60457	0.54377
#40558_chr16_BS262_CACGTG_2_sg1	CGTGGGCTGGCTCGATCACG	-0.00129039	0.999127	0.651557	0.215504	0.573393	0.233245	0.611716	0.477245
#40559_chr16_BS262_CACGTG_2_sg2	GTGGGCTGGCTCGATCACGT	-0.273544	0.79875	0.0529289	0.976514	0.189784	0.860024	-0.632232	0.610863
#40560_chr16_BS262_CACGTG_3_sg1	ACGTGGGCGCGGCGGTCACG	0.233781	0.801654	-0.659166	0.446295	-0.104927	0.907199	0.796799	0.559763
#40561_chr16_BS262_CACGTG_4_sg1	TCAGTCAGCTGAAGGTCACG	-1.56521	0.0745104	-0.575438	0.583271	-0.619884	0.265634	0.390853	0.769737
#40562_chr16_BS262_CACGTG_4_sg2	CAGTCAGCTGAAGGTCACGT	-0.488985	0.52336	0.215366	0.815111	-0.0782817	0.944716	0.261826	0.798926
#40563_chr16_BS264_CATGTG_1_sg1	GGGTTGGGGGGTCGGGCATG	0.3185	0.694734	0.246196	0.772159	0.0903873	0.914403	0.731279	0.555473
#40564_chr16_BS264_CATGTG_1_sg2	GGTTGGGGGGTCGGGCATGT	0.0825577	0.957657	-0.20694	0.837775	0.0820913	0.918407	0.334064	0.740683
#40565_chr16_BS264_CATGTG_1_sg3	GTTGGGGGGTCGGGCATGTG	0.549012	0.677918	0.494515	0.553916	-0.511293	0.370663	0.599777	0.630318
#40566_chr16_BS264_CACGCG_1_sg1	CTGGGAGCGTTGCGGCACGC	-0.50958	0.572808	-0.0209904	0.991547	-0.590384	0.356479	-1.07523	0.262665
#40567_chr16_BS264_CACGCG_1_sg2	TGGGAGCGTTGCGGCACGCG	-0.258746	0.892024	-0.839345	0.297139	-0.734324	0.134553	0.482204	0.687699
#40568_chr16_BS264_CACGCG_1_sg3	TCTGGGAGCGTTGCGGCACG	-0.0783659	0.945583	0.0729136	0.96939	-0.118526	0.909591	0.00335356	0.998901
#40569_chr16_BS266_CACGTG_1_sg1	GAAATGGACAGGATGCCACG	0.0959161	0.938205	-0.264418	0.838243	0.436913	0.674361	-0.135777	0.911656
#40572_chr16_BS267_CACGTG_1_sg1	CGGACAAGGTGAGGACCACG	-0.328084	0.822771	-0.517058	0.545375	-0.00119962	0.999124	0.673213	0.473484
#40573_chr16_BS267_CACGTG_1_sg2	GGACAAGGTGAGGACCACGT	-0.414143	0.659344	-0.928875	0.168998	0.250418	0.746189	-1.02218	0.157908
#40574_chr16_BS267_CACGTG_1_sg3	GCCCTTTCGACTGGCCCACG	0.168062	0.883985	-0.140245	0.888982	0.193555	0.78962	1.22067	0.16511
#40575_chr16_BS267_CATGTG_1_sg1	ACTTCCGCCTGCCATGTGAC	0.142945	0.913988	-0.318809	0.69692	-0.659097	0.208782	-0.106321	0.946419
#40576_chr16_BS267_CATGTG_1_sg2	ACACCCGCCGGTCACATGGC	0.439962	0.598229	-0.102212	0.940065	0.337866	0.62212	0.794145	0.28465
#40577_chr16_BS267_CATGTG_1_sg3	TAGAACACCCGCCGGTCACA	0.374189	0.61215	-0.960001	0.080364	-0.356855	0.650112	0.341888	0.89068
#40578_chr16_BS269_CGCGTG_1_sg1	CCGCCCCGGCGTCACGCGGT	0.0122845	0.992846	-0.421455	0.702258	-0.828053	0.131325	-0.781739	0.318676
#40579_chr16_BS269_CGCGTG_1_sg2	GCGCCCGCCCCGGCGTCACG	-0.935738	0.136866	0.258852	0.8728	0.317565	0.535271	0.544614	0.705204
#40580_chr16_BS275_CACGTG_1_sg1	GGAGGAACCAGGGGGACACG	-0.0182063	0.994793	0.207277	0.932241	-1.41291	0.00871259	2.51102	0.155495
#40581_chr16_BS275_CACGTG_1_sg2	GGAACCAGGGGGACACGTGG	-0.26583	0.858278	-0.875828	0.6181	0.0889709	0.929744	-0.528946	0.620545
#40582_chr16_BS275_CACATG_1_sg1	TCAAGGTCCCACCACATGCT	-0.0955902	0.957273	-0.743817	0.289639	0.0568412	0.936525	0.545202	0.71947
#40583_chr16_BS275_CACATG_1_sg2	ATCAAGGTCCCACCACATGC	-0.0675319	0.972663	-0.595615	0.546186	-0.187531	0.884032	1.10296	0.279622
#40584_chr16_BS275_CACATG_1_sg3	TCTCTGCCCCAGCATGTGGT	-0.879434	0.187651	0.0183192	0.991047	-0.586985	0.275661	-0.415229	0.688411
#40586_chr16_BS275_CACATG_1_sg4	CTGGTCTCTGCCCCAGCATG	-0.0126796	0.992846	-0.607853	0.51504	-0.0102794	0.992807	0.205967	0.919135
#40587_chr16_BS278_CATGTG_1_sg1	CCACCTCGGCGGCACATGTT	0.0437561	0.9787	1.44028	0.269842	0.0280231	0.975685	0.029485	0.981722
#40588_chr16_BS278_CATGTG_1_sg2	GCCACCTCGGCGGCACATGT	0.0362092	0.975903	0.403173	0.716714	-0.374338	0.627852	-0.17223	0.941391
#40593_chr16_BS283_CGCGTG_1_sg1	CGTTCCCGGCAGCCCGCGCG	0.557056	0.331654	-0.407604	0.613255	-0.0919207	0.904268	0.537183	0.594222
#40594_chr16_BS283_CGCGTG_1_sg2	GGGCATGCTGGGCCACGCGC	-0.796732	0.389743	-1.20914	0.158823	-0.175021	0.881254	-0.679726	0.727009
#40595_chr16_BS283_CGCGTG_1_sg3	GGGGCATGCTGGGCCACGCG	0.857178	0.156353	-0.302331	0.757693	0.785649	0.068372	0.865426	0.341794
#40601_chr16_BS290_CACGTG_1_sg1	GCGGGCCCTGCAGAGCACGT	0.0741775	0.949239	-1.07071	0.0496249	-0.39501	0.541303	-0.561278	0.546808
#40604_chr16_BS290_CACGCG_1_sg1	CTTCCTGCTGCACACACGCG	-0.749696	0.315632	-0.53241	0.389663	0.139343	0.843996	0.538006	0.587744
#40605_chr16_BS290_CACGCG_1_sg2	TTCCTGCTGCACACACGCGA	-0.231083	0.919345	-0.656391	0.742789	0.350959	0.754472	0.49828	0.74382
#40606_chr16_BS290_CACGCG_1_sg3	TCCTGCTGCACACACGCGAG	0.200929	0.905772	-0.410074	0.573098	-0.24559	0.723688	0.396786	0.686238
#40608_chr16_BS296_CGCGTG_1_sg1	GCCCCCCGGTGGCCGCGTGA	0.068231	0.966127	0.118306	0.926337	-0.124427	0.902206	-0.318479	0.748237
#40609_chr16_BS296_CGCGTG_1_sg2	CCGGGCTCCAGTCCCTCACG	0.237457	0.789465	-0.0174018	0.990498	-0.215081	0.790506	0.355748	0.823551
#40610_chr16_BS297_CACGTG_1_sg1	CCCTTGGTGCACCACGTGCA	0.680434	0.276312	0.0276575	0.987732	0.276042	0.73747	0.08581	0.944146
#40611_chr16_BS297_CACGTG_1_sg2	TAGCATTCAGGCCTTGCACG	-0.694987	0.312314	-0.512003	0.616758	0.147997	0.845976	-0.151013	0.895688
#40612_chr16_BS297_CACATG_1_sg1	TCAGCGCAGAAACTGACACA	-0.14726	0.905279	0.728933	0.581956	-0.0127401	0.994287	0.60305	0.69338
#40613_chr16_BS305_CACGTG_1_sg1	GGGCGCGTGCGACCACGTGA	-1.30567	0.386359	-2.01383	0.000567742	-1.38983	0.0586996	-2.70899	9.39999e-07
#40614_chr16_BS305_CACGTG_1_sg2	GGCGCGTGCGACCACGTGAG	0.0126664	0.995654	-0.120381	0.922599	-0.169452	0.861946	0.20084	0.868565
#40615_chr16_BS305_CACGTG_1_sg3	GGGGCGCGTGCGACCACGTG	0.726806	0.543844	-0.998852	0.120403	0.165527	0.8621	1.20987	0.0629674
#40616_chr16_BS305_CACGTG_1_sg4	AGATACAGAACCCCCTCACG	-0.711263	0.384227	-1.0604	0.0684461	-0.443155	0.383232	-0.491715	0.597038
#40617_chr16_BS307_CACGCG_1_sg1	ACGGAGACCTGGGTGTCACG	-0.173221	0.936518	-0.818023	0.141051	-0.513449	0.315833	-1.42347	0.0215477
#40618_chr16_BS307_CGCGTG_1_sg1	CCGACGGCTGCGGGCGCGTG	0.13563	0.903231	0.648144	0.341892	0.239169	0.778113	0.00555574	0.997298
#40621_chr16_BS325_CATGTG_1_sg1	TCTGTGCCCTCTATACCATG	-0.0425894	0.976047	-0.471171	0.653029	-0.688405	0.281444	-0.224577	0.837771
#40622_chr16_BS325_CATGTG_1_sg2	CTGTGCCCTCTATACCATGT	0.437312	0.485776	-0.220177	0.817921	-0.44882	0.38793	-0.11158	0.927892
#40623_chr16_BS325_CATGTG_1_sg3	ATGGAAGGGGGCACCCCACA	-0.367293	0.68076	-0.514812	0.772159	0.279009	0.773763	1.06815	0.327353
#40624_chr16_BS327_CGCGTG_1_sg1	GGAAGACGGGCGGCGCGTGG	-0.262764	0.85513	-0.749627	0.284811	-0.24487	0.792352	-1.39167	0.0286499
#40625_chr16_BS327_CGCGTG_1_sg2	CGCGGAAGACGGGCGGCGCG	-0.490604	0.671974	-1.02605	0.170906	-0.538747	0.390117	-0.124917	0.937303
#40626_chr16_BS331_CATGTG_1_sg1	CCTGCGAGCAGGGCTGCACA	-0.698038	0.319181	-0.772859	0.186434	-0.54425	0.48857	1.04815	0.130448
#40627_chr16_BS331_CACGCG_1_sg1	GTCCCTGTCTCTCGCGTGGA	-0.134171	0.894074	-0.238744	0.776715	0.323969	0.535367	0.307275	0.750504
#40628_chr16_BS331_CACGCG_1_sg2	GGTCCCTGTCTCTCGCGTGG	-0.96898	0.234148	-0.786743	0.204541	0.245153	0.781363	-0.489969	0.732713
#40629_chr16_BS331_CACGCG_1_sg3	CCAGGTCCCTGTCTCTCGCG	-1.13242	0.266876	-0.398494	0.608135	-0.0195178	0.987254	-0.289367	0.824015
#40630_chr16_BS333_CACGTG_1_sg1	AGCCCCGCGCGCAGCCCACG	-0.215299	0.852327	-0.848716	0.388334	-0.72843	0.167013	-0.57064	0.628242
#40631_chr16_BS333_CACGTG_1_sg2	GCCCCGCGCGCAGCCCACGT	-0.499587	0.649918	-0.191704	0.917944	-0.109269	0.902547	-0.924842	0.355739
#40632_chr16_BS333_CACGTG_1_sg3	CTCAGTCCCTCAGCCCACGT	-0.677006	0.256007	-0.774156	0.174144	-0.144286	0.818923	0.211181	0.888578
#40633_chr16_BS333_CACGTG_1_sg4	ACTCAGTCCCTCAGCCCACG	-0.085637	0.936798	-0.849479	0.0832301	-0.337574	0.475583	0.321301	0.731264
#40634_chr16_BS333_CGCGTG_1_sg1	CGGGGCTCGGCCTGGGCACG	0.38555	0.588249	0.356494	0.752343	0.251583	0.65795	0.556848	0.495747
#40635_chr16_BS333_CGCGTG_1_sg2	GGCTCGGCCTGGGCACGCGG	-0.0761577	0.958397	-0.413908	0.674308	0.0479079	0.972648	-0.25835	0.805552
#40636_chr16_BS333_CGCGTG_1_sg3	GGGCTCGGCCTGGGCACGCG	-0.3445	0.793919	-0.694069	0.220412	-0.0921296	0.910981	-0.381544	0.744808
#40641_chr16_BS342_CATGTG_1_sg1	CGAGGAACGGAGAGGGCACA	0.0653387	0.967657	-0.468298	0.618701	-0.579049	0.425784	-0.747679	0.36799
#40642_chr16_BS344_CGCGTG_1_sg1	CATACAGCCGCAGGGCCGCG	-0.164953	0.900355	-0.232896	0.830588	0.0686934	0.93282	-0.102952	0.930637
#40644_chr16_BS345_CACGTG_1_sg1	AAGGAAAATAACACACGTGT	-2.16728	0.00535509	-0.61643	0.541126	-1.11988	0.278593	-1.21954	0.257506
#40645_chr16_BS345_CACGTG_1_sg2	AGGAAAATAACACACGTGTT	-0.509841	0.623911	0.69111	0.180009	0.467942	0.461331	-0.380464	0.757054
#40646_chr16_BS347_CGCGTG_1_sg1	GGGGTCTGGGGGGGTGCGCG	-0.0978641	0.941739	-0.0778805	0.958517	0.415588	0.579112	0.210249	0.86344
#40647_chr16_BS347_CGCGTG_1_sg2	TCTGGGGGGGTGCGCGTGGA	0.111984	0.948883	-0.187376	0.8491	-0.339218	0.690344	-0.151705	0.906248
#40648_chr16_BS353_CACGTG_1_sg1	CAGAAGGTGAGCTTCCCACG	-0.87612	0.507609	-1.07924	0.0399073	-2.12965	8.33835e-07	-1.62193	0.0079251
#40649_chr16_BS353_CACGTG_1_sg2	CTTGAATTGAGGTTCCACGT	-0.884434	0.239287	-1.07409	0.122613	-0.965147	0.23295	-0.741612	0.601728
#40650_chr16_BS353_CACGTG_1_sg3	TCTTGAATTGAGGTTCCACG	0.260557	0.834635	-0.651288	0.439028	-0.416211	0.548783	-0.395408	0.803708
#40651_chr16_BS355_CACGTG_1_sg1	TTTAGGGTTCGAGGCCCACG	0.0109056	0.99324	0.0216772	0.985258	-0.116701	0.852242	0.3561	0.69966
#40652_chr16_BS355_CACGTG_1_sg2	TTAGGGTTCGAGGCCCACGT	0.0775195	0.938717	-0.821443	0.102524	0.0794596	0.924218	-0.521688	0.531326
#40653_chr16_BS355_CACGTG_1_sg3	AGAAAGCGAGTTTCCCACGT	-0.538727	0.626341	-0.846834	0.295306	-0.569879	0.398665	-0.149252	0.919466
#40654_chr16_BS355_CACGTG_1_sg4	CAGAAAGCGAGTTTCCCACG	0.247586	0.857193	-0.305434	0.698391	0.302681	0.756063	0.675748	0.500296
#40655_chr16_BS358_CACGTG_1_sg1	CACTTACTGTGCCACGTGCG	0.267275	0.795566	0.515218	0.613383	0.410554	0.446025	0.605996	0.632551
#40656_chr16_BS358_CACGTG_1_sg2	GACACGTGCACCCTCGCACG	0.503239	0.678214	0.0102931	0.994431	-0.305808	0.681139	-1.07321	0.259625
#40657_chr16_BS358_CACGTG_2_sg1	CGTGCGAGGGTGCACGTGTC	0.878933	0.0494056	0.121585	0.908136	0.830663	0.00754566	0.25696	0.872954
#40658_chr16_BS358_CACATG_1_sg1	CCCTCACGCATGCACATGCG	-0.0345904	0.976904	0.30373	0.767391	-0.160065	0.860339	0.694599	0.510398
#40659_chr16_BS358_CACGCG_2_sg1	CAGTCCCGGCAAACGGCGCG	0.370042	0.794423	-0.59944	0.51255	0.128009	0.895501	-0.15315	0.914953
#40660_chr16_BS359_CACGCG_2_sg1	GCCCCGCGCAGCAGGCCACG	0.181153	0.859358	-0.371997	0.631613	-1.3538	0.00428695	-0.91185	0.207952
#40661_chr16_BS359_CACGCG_2_sg2	GCCCAGTCAGTGGCGCCGCG	-0.315643	0.780972	0.372736	0.826816	0.219626	0.700491	0.274085	0.863688
#40662_chr16_BS359_CGCGTG_1_sg1	CTGACGCACTGGAGAGCGCG	0.0274161	0.985993	-0.448611	0.596499	-0.577701	0.343366	-0.154968	0.921621
#40663_chr16_BS361_CACGCG_1_sg1	ACGAGACAGCGACAGCCACG	0.533261	0.35326	0.724439	0.183641	-0.167359	0.802063	0.0489578	0.975866
#40664_chr16_BS361_CACGCG_1_sg2	CCTTGTACCGGCTCACCGCG	-0.24449	0.79552	-0.22148	0.788431	-0.209011	0.795502	-0.457046	0.610546
#40665_chr16_BS366_CGCGTG_1_sg1	CAGCCGCTTTGCTCGCGTGC	-0.0147329	0.992216	-0.393677	0.670585	-0.26143	0.788207	0.705726	0.712116
#40666_chr16_BS368_CACATG_1_sg1	TCTAGGGTAGGCTGCATGTG	0.513092	0.409035	0.32092	0.718486	0.0224881	0.982964	0.561621	0.731668
#40667_chr16_BS368_CACGCG_1_sg1	CTATGGCTCTATTCTCGCGT	-0.748442	0.368687	-0.5461	0.398067	-0.5784	0.233967	0.136991	0.944266
#40668_chr16_BS368_CACGCG_1_sg2	CCTATGGCTCTATTCTCGCG	1.04077	0.0220065	0.637533	0.228465	0.466441	0.417646	0.109875	0.928174
#40670_chr16_BS369_CACGTG_1_sg1	CTCAGGGGGCGGGGCCACGT	0.142018	0.884316	0.422835	0.498368	0.260323	0.638015	0.902752	0.514052
#40671_chr16_BS369_CACGTG_1_sg2	TCAGGGGGCGGGGCCACGTG	0.156305	0.901024	0.544545	0.340754	0.338844	0.506517	0.016072	0.989271
#40672_chr16_BS369_CACGTG_1_sg3	CAGGGGGCGGGGCCACGTGG	-0.841292	0.244301	0.000877343	0.999623	0.652169	0.545099	0.659017	0.490771
#40673_chr16_BS369_CACGTG_1_sg4	CATTGGCCGCCGCCCCCACG	0.44985	0.487425	0.241383	0.774607	0.383336	0.326249	0.119189	0.91766
#40674_chr16_BS371_CACGTG_1_sg1	TCTCTTGTTAATGGGACACG	-0.335853	0.726775	-0.0743742	0.964437	-0.147232	0.900182	-0.713401	0.487967
#40675_chr16_BS377_CACATG_1_sg1	AGCTCTAGACATAGTCCACA	0.192018	0.873911	0.19465	0.879896	-1.41608	0.0143612	-1.13351	0.286228
#40677_chr16_BS381_CACGTG_1_sg1	TGGGGGCCACCACACGTGCA	0.456546	0.651177	-0.915208	0.15161	-0.0333935	0.97195	0.151309	0.935301
#40678_chr16_BS381_CACGTG_1_sg2	TCCCGTGTCCCTTGCACGTG	0.41134	0.520389	-0.170916	0.859802	-0.675606	0.10239	-0.692293	0.471681
#40679_chr16_BS385_CACGTG_1_sg1	CAGTCAGGTAGCGCACGTGC	-0.857157	0.304827	0.103901	0.928928	-0.553458	0.429809	0.339433	0.803708
#40680_chr16_BS385_CACGCG_1_sg1	GAGCGCCGCGCGCAGCCACG	0.230562	0.808978	0.368324	0.775774	0.189265	0.769786	1.57072	0.0507417
#40681_chr16_BS385_CACGCG_1_sg2	AGCGCCGCGCGCAGCCACGC	0.810457	0.500674	-0.259424	0.7449	-0.357184	0.527674	0.3196	0.876253
#40682_chr16_BS385_CACGCG_1_sg3	CCATCGTGTACGGTCCCGCG	-0.368256	0.826996	0.183438	0.918527	-0.320087	0.623918	-0.198725	0.872125
#40683_chr16_BS385_CACGCG_2_sg1	CGGATGTCAGTATCCACGCG	0.242381	0.887589	-0.172774	0.885653	-0.543212	0.269748	0.288485	0.778778
#40684_chr16_BS385_CACGCG_2_sg2	GGATGTCAGTATCCACGCGA	0.690764	0.455197	-0.556728	0.775774	0.506325	0.522206	-1.00561	0.491189
#40685_chr16_BS385_CACGCG_2_sg3	GTCGCCTCCACACCCTCGCG	0.194198	0.834753	0.173688	0.843553	-0.570548	0.31377	-2.05193	0.0017383
#40686_chr16_BS385_CGCGTG_1_sg1	CTGCCTGCTCGGGCGCGTGG	0.0706154	0.95996	-0.602386	0.659651	0.216585	0.766816	-0.139486	0.906018
#40687_chr16_BS385_CGCGTG_1_sg2	TGCCTGCTCGGGCGCGTGGC	0.341757	0.626341	0.0386091	0.973657	0.350612	0.532345	0.833619	0.409912
#40688_chr16_BS385_CGCGTG_1_sg3	CAGCTGCCTGCTCGGGCGCG	-0.499939	0.540964	-0.576087	0.38137	-0.202639	0.788513	-0.116745	0.932724
#40689_chr16_BS388_CACGCG_1_sg1	CCTCTGGACGGCCACGCGTG	0.477794	0.569292	0.152127	0.874782	0.656543	0.20761	0.54577	0.508377
#40690_chr16_BS388_CACGCG_1_sg2	CGCGGCCGTGTCCACACGCG	-0.644501	0.297364	0.0502926	0.969957	0.344478	0.552635	-0.0977165	0.947365
#40693_chr16_BS391_CACGCG_1_sg1	AGCTGGAGACCCAGTCCACG	0.255349	0.834703	-0.753184	0.215193	-0.339644	0.585646	-2.12716	0.0281517
#40694_chr16_BS391_CACGCG_1_sg2	TCCATCAGGTAAGCGCCGCG	0.0197216	0.986099	0.103661	0.944124	-0.219882	0.739282	0.477072	0.649796
#40695_chr16_BS393_CACGTG_1_sg1	GAAAGGAGCATGCACGTGTT	0.362009	0.67693	-0.153143	0.893099	0.455513	0.381251	1.54519	0.00699712
#40697_chr16_BS394_CACATG_3_sg1	ACTAAGGAGGATGTGGCACA	0.14384	0.923612	-0.747933	0.462284	-0.410746	0.5929	0.382964	0.765066
#40698_chr16_BS395_CACGCG_1_sg1	TGCCTGTCCAGGTCGCGTGC	0.41578	0.715429	0.29318	0.703264	0.577046	0.197913	-0.636964	0.444972
#40699_chr16_BS395_CGCGTG_1_sg1	GCCCGGGGGTCCCCGCCGCG	0.0720095	0.945046	-0.0458133	0.969187	0.434216	0.361248	0.124108	0.923551
#40700_chr16_BS395_CGCGTG_1_sg2	AGCCACGGCGGCCACGCGGC	-0.426563	0.684234	0.0208395	0.988038	0.415894	0.483976	0.48792	0.726507
#40701_chr16_BS395_CGCGTG_1_sg3	GAGCCACGGCGGCCACGCGG	-0.182942	0.925079	0.0315296	0.980256	-0.419443	0.641405	0.0770723	0.949686
#40702_chr16_BS395_CGCGTG_1_sg4	CCGGAGCCACGGCGGCCACG	0.622029	0.565356	0.415581	0.519917	0.0512792	0.963342	-0.200278	0.867411
#40703_chr16_BS396_CACGCG_1_sg1	CCAGCCGCAGCGCGCACGCG	0.177429	0.873874	0.783656	0.111367	0.0598196	0.933633	0.047767	0.971306
#40704_chr16_BS396_CACGCG_2_sg1	CCTGGCCCCGGACACGCGCA	0.666538	0.389318	0.390384	0.734585	-0.168474	0.81873	0.611158	0.609057
#40705_chr16_BS396_CACGCG_2_sg2	GCGCGGCCCGTGCGCGTGTC	0.525806	0.392921	-0.0317061	0.987083	0.330632	0.500925	0.944629	0.426281
#40706_chr16_BS397_CACATG_1_sg1	CGTCACTTGCCAGGTCACAT	0.292044	0.701241	0.468808	0.444129	0.499476	0.466264	-0.457471	0.613579
#40707_chr16_BS397_CACATG_1_sg2	GCGTCACTTGCCAGGTCACA	0.478046	0.481136	0.486845	0.498165	0.183129	0.805029	0.698152	0.630967
#40708_chr16_BS401_CACGCG_1_sg1	CTGGCGCCCTCCCAGCCACG	-0.0519991	0.968252	0.0613106	0.96219	-0.0483454	0.953755	-0.0505974	0.970286
#40709_chr16_BS401_CACGCG_1_sg2	CCTCTCAGGCATTCACCGCG	-0.0454427	0.974606	-0.571372	0.325257	-0.204086	0.739726	-0.194587	0.910309
#40710_chr16_BS401_CACGCG_1_sg3	TCAGGCATTCACCGCGTGGC	0.211262	0.83439	0.676139	0.170383	0.230294	0.819823	-0.791424	0.49293
#40711_chr16_BS401_CACGCG_2_sg1	CCTCGGGGCCGGAGTCGCGT	0.785501	0.155821	0.0881986	0.946502	0.475287	0.321798	0.854252	0.353685
#40712_chr16_BS401_CACGCG_2_sg2	GCCTCGGGGCCGGAGTCGCG	-0.324367	0.822666	-0.148581	0.949954	-0.326076	0.730318	0.821256	0.286212
#40715_chr16_BS404_CATGTG_1_sg1	CTACGTCTGGCTGCTTCATG	0.114725	0.945278	-0.612191	0.445787	-0.100209	0.919065	-0.509176	0.593534
#40716_chr16_BS404_CATGTG_1_sg2	TACGTCTGGCTGCTTCATGT	-0.568288	0.394548	0.0737479	0.943257	-0.795085	0.0490046	-0.813354	0.481176
#40718_chr16_BS404_CATGTG_1_sg3	CGTCTGGCTGCTTCATGTGG	-0.193275	0.893131	-0.637441	0.288316	-0.271803	0.625409	0.174993	0.917607
#40719_chr16_BS409_CACGTG_2_sg1	GCCTCGGGCGGCAGAGCACG	-0.535865	0.538686	0.413625	0.819261	0.349296	0.631439	0.535631	0.729401
#40720_chr16_BS409_CACGTG_3_sg1	TTGCAGAGGAAACCCACGTG	-0.405036	0.601277	-0.0272875	0.987083	-0.057265	0.942871	0.0927255	0.945373
#40721_chr16_BS409_CACGTG_3_sg2	GGCAGCTTCCCGCCGCACGT	-0.507345	0.565513	-0.87681	0.362864	-0.445242	0.606333	-0.8436	0.533661
#40722_chr16_BS409_CACGTG_3_sg3	GGGCAGCTTCCCGCCGCACG	-0.401152	0.79885	-0.356195	0.679061	-0.444164	0.623396	-1.39334	0.0428635
#40724_chr16_BS409_CACGCG_1_sg1	TCGGGGGCGTGCTCGCGTGT	-0.471114	0.593465	0.000172592	0.999882	-0.631897	0.320149	-0.103269	0.952735
#40725_chr16_BS409_CACGCG_1_sg2	GTCGGGGGCGTGCTCGCGTG	-0.174137	0.855382	-0.431116	0.622216	-0.281692	0.715822	-0.341189	0.741115
#40726_chr16_BS410_CACGTG_1_sg1	GGGACTGCTGCAGAACCACG	0.526983	0.530078	-0.0869401	0.957727	0.608936	0.230601	-0.0551111	0.966716
#40727_chr16_BS410_CACGTG_1_sg2	GGACTGCTGCAGAACCACGT	-1.22678	0.697226	-0.464365	0.787925	-0.774059	0.384157	-1.66563	0.316979
#40730_chr16_BS410_CACGCG_1_sg1	GGGGGCCCGGGGCGCGCGTG	-0.588209	0.481016	-0.127324	0.95146	0.45547	0.348597	0.988495	0.381842
#40731_chr16_BS410_CACGCG_1_sg2	TGGGGGCCCGGGGCGCGCGT	-0.115471	0.947895	-0.389097	0.643287	-0.436477	0.52946	0.456748	0.671472
#40733_chr16_BS411_CACATG_1_sg1	GTCAGCCCCGAGTTACATGT	-0.624094	0.436253	0.0766685	0.977014	0.239596	0.719288	-0.715347	0.530869
#40734_chr16_BS411_CACATG_1_sg2	AGTCAGCCCCGAGTTACATG	-0.469591	0.644077	-0.124846	0.923874	-0.0588141	0.96796	-0.971241	0.23585
#40735_chr16_BS419_CGCGTG_1_sg1	GGCCGGAAGGAGGCCCCGCG	0.724418	0.531833	0.410081	0.515498	0.419899	0.408472	-0.118689	0.938822
#40736_chr16_BS419_CGCGTG_1_sg2	GCCGGAAGGAGGCCCCGCGT	0.58209	0.321698	0.050946	0.972218	0.0781387	0.920097	0.454778	0.673456
#40737_chr16_BS419_CGCGTG_1_sg3	CCGGAAGGAGGCCCCGCGTG	0.571694	0.423435	0.172719	0.861032	0.226397	0.684371	0.143254	0.923413
#40738_chr16_BS419_CGCGTG_1_sg4	CGGAAGGAGGCCCCGCGTGG	-0.431468	0.684041	-0.748359	0.230157	-0.1631	0.855258	-0.862284	0.497893
#40739_chr16_BS419_CGCGTG_1_sg5	CCCGCCCCTACCCCCACGCG	-0.830905	0.26389	-0.8571	0.046513	-0.140893	0.813547	-0.0924796	0.937848
#40740_chr16_BS419_CGCGTG_1_sg6	CCCCGCCCCTACCCCCACGC	-0.463869	0.56743	-0.529064	0.559117	-0.465363	0.372839	0.263437	0.811186
#40741_chr16_BS419_CGCGTG_1_sg7	GCCCCGCCCCTACCCCCACG	-0.536943	0.454524	-0.398479	0.622216	0.209664	0.703484	0.681569	0.382553
#40742_chr16_BS421_CACGTG_1_sg1	CCGCCAGAGCCCGAAGCACG	-0.535282	0.420199	0.07726	0.954372	-0.434259	0.555507	-0.0146874	0.992603
#40743_chr16_BS426_CACGCG_1_sg1	CACGGCTGCTCGCTCACACG	-0.898409	0.378957	-0.386395	0.581039	-0.148741	0.826015	-0.258213	0.86712
#40744_chr16_BS426_CACGCG_1_sg2	ACGGCTGCTCGCTCACACGC	0.525802	0.638283	0.174659	0.932937	-0.208964	0.852969	0.782138	0.530869
#40748_chr16_BS429_CACGCG_1_sg1	GGAAGGGGCGTGTCTCCACG	0.0436214	0.981441	-0.412006	0.628067	0.79109	0.194128	0.724511	0.596888
#40749_chr16_BS429_CACGCG_1_sg2	TTGGCCGGGGCGGAGCCGCG	-1.18642	0.111551	-1.10566	0.0756135	-0.0279041	0.980035	0.664229	0.560584
#40750_chr16_BS430_CGCGTG_1_sg1	CGTGTCTGTGTGCGCGTGAC	0.370205	0.701249	0.644566	0.205164	0.572074	0.310557	1.5994	0.0375225
#40751_chr16_BS431_CGCGTG_1_sg1	TGCCACTTTCGGCACGCGGC	0.831964	0.139375	0.650011	0.27851	0.558003	0.226651	-0.0262901	0.982113
#40752_chr16_BS431_CGCGTG_1_sg2	CAGATGCCACTTTCGGCACG	0.804975	0.0755726	-0.0464726	0.967275	0.415316	0.278943	0.67011	0.527248
#40753_chr16_BS432_CACATG_1_sg1	GGCTGACCTCTTCGTCATGT	0.398345	0.599929	0.0606474	0.965945	0.643895	0.132981	0.584833	0.472419
#40754_chr16_BS432_CACATG_1_sg2	TGGCTGACCTCTTCGTCATG	0.262737	0.760721	-0.217593	0.828942	0.761121	0.305697	-0.450007	0.639038
#40755_chr16_BS432_CATGTG_1_sg1	GCTGCAATCTTCCATGTGAC	0.353822	0.626341	0.13101	0.891329	0.253447	0.644717	0.18507	0.868527
#40757_chr16_BS435_CGCGTG_1_sg1	ACCCGAGGGAGGGGCGCGTG	-0.633553	0.579603	-0.746079	0.252083	-0.194338	0.825582	0.770121	0.310244
#40758_chr16_BS437_CACGTG_1_sg1	AATGACGATTGATAGGCACG	-0.858805	0.170002	-0.281354	0.830588	-0.692948	0.259309	0.600395	0.619546
#40759_chr16_BS438_CACGTG_1_sg1	TTTACGCTCTTTCTACCACG	-0.562341	0.488386	-0.260265	0.802226	-0.63885	0.282533	0.31127	0.809532
#40760_chr16_BS438_CACGTG_1_sg2	GCCCTTCAATTAGCACCACG	-0.548428	0.564671	-0.289774	0.79581	-0.0482904	0.969163	-2.67275	0.0188061
#40761_chr16_BS438_CACATG_1_sg1	ACATCACATTTCCACATGAT	-0.493039	0.613078	-0.148075	0.937562	-0.0236898	0.984122	-1.24577	0.194001
#40762_chr16_BS438_CACATG_1_sg2	GAATAACAGTGCCTATCATG	-0.188108	0.925898	-0.305781	0.815329	-0.286506	0.734341	0.73055	0.674573
#40763_chr16_BS438_CGCGTG_1_sg1	CGCATGCGTCGCGCACGCGC	-0.217922	0.887589	-0.183605	0.944124	0.32147	0.733349	2.10022	0.000373938
#40768_chr16_BS444_CACATG_1_sg1	TGGTTCCCAACACAGACACA	0.0560078	0.970055	-0.168524	0.908122	0.521406	0.409198	-1.51747	0.085466
#40769_chr16_BS446_CACGTG_2_sg1	TAGAGCTGGGGCTGAGCACG	0.0476574	0.974077	-0.425677	0.515687	-0.654801	0.372687	-0.0537374	0.964216
#40770_chr16_BS446_CACGTG_2_sg2	AGAGCTGGGGCTGAGCACGT	-0.139901	0.92798	-1.28055	0.431278	-1.02143	0.139664	-0.319077	0.822531
#40771_chr16_BS449_CACATG_1_sg1	GTGATCAACGCGTACACATG	-0.265228	0.766322	-0.0212475	0.988071	-0.516479	0.343996	-1.51501	0.0961348
#40772_chr16_BS449_CACATG_1_sg2	TCAACGCGTACACATGTGGC	1.20646	0.0893936	-0.627004	0.538877	-0.0785935	0.966725	-0.881519	0.315324
#40773_chr16_BS449_CACATG_1_sg3	ATCAACGCGTACACATGTGG	0.0998265	0.945914	-0.559008	0.668455	0.170198	0.869381	-0.0780037	0.96278
#40776_chr16_BS449_CACGCG_2_sg1	CCGACCGCCCACCAGGCACG	-0.678909	0.274291	-0.229086	0.877131	-0.448916	0.41959	-1.18507	0.0907445
#40777_chr16_BS449_CACGCG_2_sg2	GGTCCGAGGGTCCGCGTGCC	0.595991	0.539406	0.151556	0.909774	0.595539	0.120696	0.466115	0.597388
#40778_chr16_BS450_CACGCG_1_sg1	TCGCTAATGGTGGACGCGTG	-0.381774	0.830566	-0.640341	0.315964	0.223407	0.761385	0.230854	0.824543
#40779_chr16_BS451_CACATG_1_sg1	GGTGTTTACAGACCGGCACA	1.00331	0.0703916	-0.680939	0.362987	0.247857	0.762703	-0.282375	0.782575
#40780_chr16_BS451_CACATG_1_sg2	CAACCGGAAGCGCCATGTGC	-0.263062	0.880745	-0.54742	0.408282	-0.527519	0.349304	-0.293453	0.799459
#40781_chr16_BS452_CGCGTG_1_sg1	GTCCGGGCCATGTCCGCGTG	-0.118066	0.919955	0.323651	0.732641	0.0277809	0.979133	-0.0855503	0.962615
#40782_chr16_BS452_CGCGTG_1_sg2	ACAGCGGCGGGGTCCTCACG	-0.210044	0.853417	-0.482888	0.467438	0.138553	0.872782	0.567176	0.630399
#40783_chr16_BS455_CACATG_1_sg1	TGGAGACAGGAAGCACATGG	-1.63353	0.136344	-1.66616	0.2	-0.0175599	0.989056	-0.935141	0.213854
#40784_chr16_BS455_CACATG_1_sg2	CCCTGGAGACAGGAAGCACA	-0.0978915	0.943968	0.294005	0.85925	0.196244	0.904424	0.839937	0.349479
#40785_chr16_BS457_CACATG_1_sg1	GAGCTGCCGAGACGCACACA	-0.419192	0.706705	-0.898582	0.266265	-0.272821	0.710978	-0.466117	0.850493
#40786_chr16_BS457_CGCGTG_1_sg1	GCCCACTCCAGGGCCGCGTG	0.151892	0.905437	0.268896	0.784083	0.233082	0.802795	1.2305	0.108752
#40787_chr16_BS457_CGCGTG_1_sg2	CCCACTCCAGGGCCGCGTGG	-0.106475	0.947366	-1.29413	0.200444	-0.496379	0.415436	0.974982	0.151986
#40788_chr16_BS457_CGCGTG_1_sg3	CAGCCCACTCCAGGGCCGCG	0.283739	0.876755	0.215263	0.874914	0.350014	0.624309	0.528266	0.687591
#40789_chr16_BS457_CGCGTG_1_sg4	AGCCCACTCCAGGGCCGCGT	0.296792	0.712542	-0.643739	0.661193	-0.0746061	0.919144	-0.100978	0.931649
#40790_chr16_BS457_CGCGTG_1_sg5	TTACAACTACCACCCCCACG	-0.366781	0.637857	-0.699125	0.310099	-0.309733	0.552635	0.96428	0.273537
#40791_chr16_BS458_CGCGTG_1_sg1	AGCTTTGCCTCCGCCCCGCG	0.119406	0.899488	-0.293074	0.762952	0.661614	0.031193	-0.441113	0.635562
#40792_chr16_BS458_CGCGTG_1_sg2	AAACGGCACGGGGGCCACGC	0.231222	0.857344	0.233252	0.894271	-0.162469	0.899135	-0.718721	0.502149
#40793_chr16_BS458_CGCGTG_1_sg3	GAAACGGCACGGGGGCCACG	0.110422	0.928346	-0.36791	0.797524	0.0950132	0.88684	2.80947	0.0665307
#40794_chr16_BS458_CGCGTG_1_sg4	AACGGCACGGGGGCCACGCG	-0.330499	0.794932	-0.39436	0.676756	-0.0477471	0.955133	-0.235852	0.90284
#40795_chr16_BS460_CACGCG_1_sg1	GGCTCGGTCCTCCAGTCACG	0.138298	0.875917	0.025742	0.983676	-0.63665	0.159276	0.11703	0.953823
#40796_chr16_BS460_CACGCG_1_sg2	GCACTTGCTCGCCGCGTGAC	0.208978	0.864768	0.15921	0.881061	0.0650033	0.933442	-0.157164	0.912154
#40797_chr16_BS464_CACATG_1_sg1	CCCAGTCCTGACTCTGCACA	-0.188044	0.838956	-0.527588	0.558858	0.18484	0.788615	-0.0603465	0.970632
#40798_chr16_BS464_CATGTG_1_sg1	ACGCTGCAACTTAAAACACA	-0.638501	0.67105	-0.734615	0.55937	0.43704	0.674998	-0.702293	0.473584
#40799_chr16_BS467_CACGTG_1_sg1	GAGTGGGCCCGACCACGTGA	1.66647	0.193416	0.527105	0.770994	-0.185483	0.912705	0.8198	0.352879
#40800_chr16_BS467_CACGTG_1_sg2	AGTGGGCCCGACCACGTGAC	0.724911	0.287753	0.444457	0.521712	-0.168992	0.828676	0.635429	0.652103
#40801_chr16_BS467_CACGTG_1_sg3	GCCGGCCCCCGTCACGTGGT	0.371834	0.572808	0.365066	0.809792	0.562412	0.126505	-0.0821498	0.944385
#40802_chr16_BS467_CACGTG_1_sg4	GACAGCCGGCCCCCGTCACG	-0.576368	0.36194	0.142014	0.920475	-0.246985	0.681218	-0.0242207	0.982983
#40803_chr16_BS468_CACATG_1_sg1	AATGTGGGTGTTCTACCACA	-0.0763517	0.957687	-0.922443	0.116232	0.643515	0.331234	0.072034	0.956038
#40804_chr16_BS468_CACATG_1_sg2	CCCGGCCAGGCGAGGCCATG	0.128011	0.901968	-0.171941	0.868407	0.122492	0.901403	0.365703	0.746109
#40805_chr16_BS469_CACATG_1_sg1	CAGGCTCTGGCAGCACATGT	0.0992784	0.937947	-0.60323	0.404409	0.366941	0.543459	0.421883	0.787875
#40806_chr16_BS469_CACATG_1_sg2	AGGCTCTGGCAGCACATGTA	-0.375587	0.738759	0.145739	0.895532	0.318618	0.532396	1.39924	0.123957
#40807_chr16_BS469_CATGTG_1_sg1	GTGCAGGAGAGATAAACACA	-0.234863	0.847064	-0.458848	0.682714	-0.0882931	0.921431	-0.760754	0.494831
#40812_chr16_BS471_CATGTG_1_sg1	GACCTGTGTCCACACATGGG	-0.257684	0.80314	-0.525708	0.490972	0.357284	0.565838	-0.246668	0.820993
#40814_chr16_BS474_CACATG_1_sg1	GCTGGCCCTCCAGCCCACAT	0.417608	0.590162	0.0861494	0.934626	-0.0912538	0.917567	1.27763	0.273257
#40815_chr16_BS474_CACATG_1_sg2	GAGCGTGAGTCAGCCCATGT	-0.230126	0.841851	0.0740903	0.961068	-0.614391	0.287196	-0.966807	0.349182
#40816_chr16_BS474_CACATG_1_sg3	TGAGCGTGAGTCAGCCCATG	-0.986734	0.150147	-0.203682	0.934313	-0.712956	0.257757	-0.153503	0.895688
#40817_chr16_BS478_CACGTG_1_sg1	CCTGGGACTTGAGTCACGTG	-0.575887	0.412421	0.274866	0.797272	-0.587724	0.320044	0.236349	0.873682
#40818_chr16_BS478_CATGTG_1_sg1	GACCGGGGCCTCGGGTCATG	0.667995	0.268308	0.110544	0.942738	-0.471677	0.456907	0.280874	0.803708
#40819_chr16_BS478_CATGTG_1_sg2	ACCGGGGCCTCGGGTCATGT	-0.977899	0.313734	-0.218268	0.816287	-0.815486	0.0999764	0.508668	0.591223
#40820_chr16_BS479_CACGTG_2_sg1	CTTAACACACTTCTGACACG	-0.0329351	0.98574	-0.724885	0.342409	-0.144367	0.899742	-0.0107923	0.995314
#40824_chr16_BS482_CGCGTG_1_sg1	CGTGGACCAGAGCAGCCGCG	0.856099	0.292698	-0.240311	0.794801	-0.345797	0.485766	0.00291352	0.998279
#40825_chr16_BS482_CGCGTG_1_sg2	GTGGACCAGAGCAGCCGCGT	0.220753	0.859351	0.229051	0.878496	-0.666621	0.330576	-0.699842	0.464059
#40826_chr16_BS482_CGCGTG_1_sg3	ATGATCTCTGCTCTCCCACG	0.29284	0.761327	-0.0416338	0.973975	-0.384466	0.390926	-0.234528	0.845201
#40830_chr16_BS488_CACGTG_1_sg1	GGTATGGTGGTGCACGCACG	-0.375428	0.786288	-0.065956	0.971859	0.195724	0.81739	1.01132	0.152201
#40831_chr16_BS490_CACGCG_1_sg1	CTGATAGCACCTGCATCGCG	-0.22525	0.838219	0.00763485	0.994842	-0.319406	0.594516	0.808797	0.58973
#40834_chr16_BS491_CATGTG_1_sg1	GGTTACTCACATGGCCACAT	-0.417739	0.696525	-0.0628103	0.963871	-1.24564	0.100468	-1.24314	0.127826
#40836_chr16_BS491_CATGTG_2_sg1	AAAGGAGTGGGTTACTCACA	-0.185262	0.84756	0.187627	0.868407	-0.794661	0.219862	-1.70091	0.00996097
#40838_chr16_BS493_CACGCG_1_sg1	GGCAGTCGGATGGTCGCACG	0.16422	0.875058	-0.0150985	0.993251	0.163181	0.879782	1.66143	0.0585717
#40839_chr16_BS493_CACGCG_1_sg2	GCAGTCGGATGGTCGCACGC	0.728509	0.395981	0.478361	0.523931	-0.285188	0.670993	1.2038	0.365187
#40840_chr16_BS493_CACGCG_1_sg3	CAGTCGGATGGTCGCACGCG	0.0371873	0.97978	-0.0437499	0.97737	-0.0863421	0.912705	0.061732	0.958499
#40841_chr16_BS493_CACGCG_1_sg4	AGTCGGATGGTCGCACGCGG	0.926551	0.251399	0.227942	0.827473	-0.191195	0.878354	-0.123634	0.927471
#40842_chr16_BS495_CACGTG_1_sg1	GCCTGAGGTCATCACGTGGG	0.240105	0.763677	0.18522	0.874851	-0.424844	0.610919	0.474696	0.652882
#40843_chr16_BS495_CACGTG_1_sg2	CTGGCCTGAGGTCATCACGT	-1.11198	0.204494	0.53395	0.78117	-1.50229	0.00512987	-0.160665	0.933302
#40844_chr16_BS495_CACGTG_1_sg3	GCTGGCCTGAGGTCATCACG	-1.45379	0.0468159	-1.3425	0.011601	-1.44702	0.00653821	-0.729878	0.39123
#40845_chr16_BS498_CACATG_1_sg1	CTGCATGAGCAGACCACACA	0.428042	0.604285	0.324249	0.789095	-0.0538043	0.956876	0.603037	0.715651
#40847_chr16_BS501_CACGTG_1_sg1	TGGGAGAACTGCCGGCACGT	-0.171669	0.911667	-0.206152	0.851195	-0.862379	0.267654	-0.160489	0.940722
#40848_chr16_BS501_CACGTG_1_sg2	CTGGGAGAACTGCCGGCACG	-0.0303803	0.983001	0.352263	0.818896	-0.672282	0.360251	-0.294823	0.818188
#40849_chr16_BS501_CACGTG_1_sg3	CCGCCTCTCGGCCCACGTGC	-0.379412	0.58806	0.107741	0.938653	-0.965029	0.019542	0.123261	0.92914
#40850_chr16_BS502_CGCGTG_1_sg1	GCGCGGGGGGCGTCGCACGC	0.162355	0.853289	0.30291	0.622023	0.41757	0.337181	1.12237	0.0859392
#40851_chr16_BS502_CGCGTG_1_sg2	GGCGCGGGGGGCGTCGCACG	-0.072645	0.949897	0.16936	0.846165	0.0840991	0.917785	0.143891	0.915403
#40852_chr16_BS503_CACGCG_1_sg1	GGAGCCGCACCTGGCGCGCG	0.0332632	0.979341	-0.436367	0.697159	-0.923267	0.16268	-0.353174	0.711216
#40854_chr16_BS505_CATGTG_1_sg1	TGCGAAAGCCCTGCCGCACA	-0.190056	0.855809	0.555831	0.302786	-0.252376	0.709828	-0.0453405	0.977968
#40855_chr16_BS506_CGCGTG_1_sg1	AAGATGGCGAGCCCCTCGCG	-0.0839762	0.951993	-0.563438	0.258594	-0.714537	0.104817	0.143447	0.908101
#40856_chr16_BS506_CGCGTG_1_sg2	AGCCGCGGGAGCCACGCGAG	0.318111	0.873812	-0.494088	0.595654	-0.616395	0.382174	-0.643005	0.474888
#40857_chr16_BS506_CGCGTG_1_sg3	GAGCCGCGGGAGCCACGCGA	-0.584016	0.697357	-0.26262	0.794801	-0.582088	0.484512	-0.356637	0.70737
#40858_chr16_BS506_CGCGTG_1_sg4	GGAGCCGCGGGAGCCACGCG	-0.106887	0.927936	-0.366915	0.647352	-0.162971	0.813547	1.088	0.156054
#40860_chr16_BS512_CACGTG_1_sg1	GTTGAGGGTGGGCACGTGAC	0.221083	0.903803	0.326437	0.649035	0.497869	0.311136	0.919644	0.317168
#40861_chr16_BS513_CACGTG_1_sg1	AGTCACCACATGTCATCACG	-0.154123	0.897525	-0.222068	0.85217	-0.446921	0.56489	-0.761901	0.421672
#40862_chr16_BS513_CACGTG_1_sg2	ACCACATGTCATCACGTGGA	0.0231018	0.984876	0.320541	0.851203	-0.256595	0.781742	0.297704	0.799119
#40863_chr16_BS513_CACATG_1_sg1	GCCTTCCACGTGATGACATG	0.196901	0.835445	-0.168293	0.887656	0.152645	0.826272	-0.644812	0.69899
#40865_chr16_BS518_CACGTG_1_sg1	CGTGACGCGGGGCATGCACG	0.324665	0.69365	0.551536	0.432473	-0.490243	0.388255	-0.45061	0.617335
#40866_chr16_BS518_CACGCG_1_sg1	CAGCGCTCGGCACCGCCACG	-0.30269	0.75314	-0.149827	0.900433	0.140306	0.865519	1.12099	0.414473
#40867_chr16_BS518_CACGCG_1_sg2	AGCGCTCGGCACCGCCACGC	-1.26063	0.0330838	0.163833	0.919818	0.100429	0.907992	0.190139	0.90108
#40868_chr16_BS518_CACGCG_1_sg3	CCCGGCCCGAACCCGCGTGG	-0.313755	0.739279	0.119786	0.933286	-1.26393	0.0559379	1.34722	0.449226
#40869_chr16_BS518_CACGCG_1_sg4	TTCCCCGGCCCGAACCCGCG	0.0458875	0.969906	-0.219779	0.793913	-0.234516	0.740405	0.291683	0.812837
#40870_chr16_BS518_CACGCG_2_sg1	AAGGCGCAGACGCACGCGTG	-0.0594829	0.952713	0.254051	0.751092	0.0858005	0.917451	1.17563	0.346459
#40872_chr16_BS518_CGCGTG_1_sg1	AGGCGCAGACGCACGCGTGC	-0.324848	0.808151	-0.615515	0.334608	-0.210773	0.863818	0.148079	0.923568
#40873_chr16_BS519_CATGTG_1_sg1	GTGCTTCTCCTGTCAGCATG	0.301323	0.818071	0.365571	0.700134	-0.310806	0.742492	-0.653826	0.415786
#40874_chr16_BS519_CATGTG_1_sg2	TGCTTCTCCTGTCAGCATGT	0.0678769	0.973961	0.228264	0.847917	-0.991089	0.0429791	0.585222	0.512752
#40875_chr16_BS519_CATGTG_1_sg3	TTCTCCTGTCAGCATGTGGG	0.16004	0.900636	-0.42255	0.520386	-0.902649	0.164483	0.152747	0.928901
#40876_chr16_BS519_CACGCG_1_sg1	TGTGCTCAGAAGCCGCCACG	-0.146844	0.886532	0.308425	0.79698	-1.02568	0.0463098	0.45337	0.651631
#40877_chr16_BS519_CACGCG_1_sg2	ATCCGGCCGGTTCCGCGTGG	-0.682948	0.486961	0.17975	0.922261	-1.52045	0.0910179	-0.454397	0.636696
#40878_chr16_BS519_CACGCG_1_sg3	CGGATCCGGCCGGTTCCGCG	-0.234196	0.865553	0.792844	0.335264	0.0567934	0.967213	0.0914506	0.944027
#40879_chr16_BS521_CATGTG_1_sg1	GTCCTGAGGCTGCACATGGG	-2.12304	0.0833208	-1.62013	0.00410334	-2.08664	0.00132868	-1.32268	0.0487879
#40882_chr16_BS524_CACGTG_1_sg1	GCCTCAGGCTCCTGTGCACG	-0.273946	0.728118	-0.181107	0.880924	0.642251	0.280902	0.52603	0.7
#40883_chr16_BS527_CACGTG_1_sg1	ACACACCCTTTAAAGCCACG	0.455964	0.791651	-0.282346	0.823601	-0.116685	0.929147	0.245435	0.915432
#40884_chr16_BS527_CACGTG_1_sg2	GTTCTCACTGCTACACCACG	-0.0572809	0.971723	0.457425	0.466313	0.258201	0.748872	-0.62881	0.713012
#40890_chr16_BS532_CATGTG_1_sg1	TCCTCTCTCACAGTCATGTG	0.658533	0.512587	-0.142982	0.907145	0.360678	0.564444	0.462634	0.600653
#40891_chr16_BS534_CACGTG_1_sg1	GTCGTAAAGGAAGGAACACG	0.276218	0.837864	-0.124796	0.953594	-0.388549	0.645156	-0.374775	0.792409
#40895_chr16_BS540_CACATG_1_sg1	CTCATGGGAATGGGGTCATG	0.542862	0.419025	0.307256	0.681127	0.245854	0.650726	-0.581424	0.480138
#40896_chr16_BS544_CACGCG_1_sg1	GAGATCCCCAGGTCGCGTGA	-0.353964	0.865817	-0.960401	0.172112	-1.17306	0.122135	-0.594859	0.498706
#40897_chr16_BS544_CACGCG_1_sg2	GGAGATCCCCAGGTCGCGTG	1.1534	0.0047018	0.456015	0.448927	-0.0700781	0.934942	1.22317	0.410558
#40899_chr16_BS545_CACATG_1_sg1	GGATCCGCCTGGCATGTGGG	0.0478929	0.970163	-0.898364	0.125828	-0.625454	0.280902	-0.175175	0.89625
#40900_chr16_BS545_CACATG_1_sg2	AACGGATCCGCCTGGCATGT	-0.148486	0.882791	0.205659	0.849848	-0.515174	0.310052	0.253129	0.874391
#40901_chr16_BS545_CACATG_1_sg3	AAACGGATCCGCCTGGCATG	0.611998	0.256225	0.0412839	0.977567	-0.0627545	0.950827	0.748766	0.514955
#40903_chr16_BS546_CACATG_1_sg1	AGTATTTGCTAAGCACATGC	0.42409	0.759146	0.358437	0.827522	0.146736	0.927431	1.00889	0.34959
#40904_chr16_BS546_CACATG_1_sg2	GTATTTGCTAAGCACATGCA	-0.149874	0.917702	0.000735746	0.999623	-0.64644	0.277379	1.10576	0.107536
#40905_chr16_BS552_CACGTG_1_sg1	TCCAGGCATGAGGCCCCACG	0.253167	0.857072	-0.195612	0.819373	-1.23087	0.000535499	-0.649514	0.533661
#40906_chr16_BS552_CACGTG_1_sg2	AGATAGGCTGGCACCACGTG	-0.438773	0.626	0.102313	0.923888	-0.350176	0.616706	-0.836726	0.291941
#40907_chr16_BS552_CACGTG_1_sg3	AAGATAGGCTGGCACCACGT	-0.352398	0.769106	-0.391717	0.592833	-0.263116	0.737332	0.30628	0.761498
#40908_chr16_BS552_CACGTG_1_sg4	AAAGATAGGCTGGCACCACG	-0.0868107	0.943749	0.371654	0.682931	-0.525092	0.548342	-0.0292519	0.981077
#40909_chr16_BS554_CATGTG_1_sg1	GTCCCCAGGTGTACAGCACA	-0.0458862	0.971922	0.63175	0.270841	-1.04481	0.0429791	-0.541514	0.572834
#40911_chr16_BS554_CATGTG_1_sg2	TCCCCAGGTGTACAGCACAT	-0.0206367	0.987526	-0.449092	0.624695	-0.317426	0.736467	-0.923961	0.229516
#40912_chr16_BS556_CATGTG_1_sg1	CTCCCGCTGCCTGGTGCACA	0.51618	0.476243	0.435645	0.589671	0.677505	0.0457388	2.11183	0.0957494
#40913_chr16_BS556_CATGTG_1_sg2	TCCCGCTGCCTGGTGCACAT	0.502865	0.534222	0.269053	0.768695	-0.182532	0.842641	0.297301	0.767023
#40914_chr16_BS560_CACGTG_1_sg1	TCCACTTTCTGGAGTCACGT	-0.665203	0.444671	0.185727	0.897541	-1.03651	0.0992323	-0.161893	0.900235
#40915_chr16_BS560_CACGTG_1_sg2	TTCCACTTTCTGGAGTCACG	0.0977664	0.932644	0.127489	0.910956	-0.832699	0.392014	-0.641246	0.614396
#40916_chr16_BS560_CACATG_1_sg1	TCCGGCAGTGAAGGCACATG	-0.380547	0.647036	-0.362487	0.67429	-0.909829	0.0401776	-0.17611	0.93462
#40917_chr16_BS560_CACATG_1_sg2	GCAGTGAAGGCACATGTGGC	0.120914	0.938165	0.0601457	0.97423	0.952364	0.202369	0.0973793	0.950181
#40919_chr16_BS561_CACGTG_1_sg1	GCCACTTCTGATAAAGCACG	-0.322752	0.728246	-0.568048	0.370546	-0.0014174	0.998932	-0.676504	0.673045
#40920_chr16_BS561_CACGTG_1_sg2	ACTTCTGATAAAGCACGTGG	-0.823387	0.387635	-0.512911	0.651582	-0.287068	0.863578	-1.30223	0.101376
#40921_chr16_BS561_CATGTG_1_sg1	AAACCACCTCCGAGGGCACA	0.137343	0.890464	-0.0857723	0.958014	-0.105569	0.905122	-0.326867	0.819148
#40922_chr16_BS567_CACGCG_1_sg1	CCGGCCAATTAGCGCGTGCA	0.289298	0.718719	0.279955	0.776918	-0.190864	0.780057	-0.0536468	0.964663
#40923_chr16_BS567_CACGCG_1_sg2	GCCGGCCAATTAGCGCGTGC	0.241902	0.872974	0.163855	0.876521	0.219686	0.815744	0.629674	0.467768
#40924_chr16_BS568_CACGCG_1_sg1	TCCTGCCGCCGAAGGCCACG	0.61767	0.36194	-0.416861	0.566823	-0.968031	0.100499	0.263633	0.797809
#40925_chr16_BS568_CACGCG_1_sg2	CCTGCCGCCGAAGGCCACGC	0.45519	0.513327	-0.0744327	0.958359	-0.7513	0.19368	0.54537	0.695374
#40926_chr16_BS568_CACGCG_1_sg3	GGAAATGCAGTTCACCCGCG	-0.374283	0.631559	0.0610432	0.957376	-0.718827	0.182046	0.978855	0.253308
#40927_chr16_BS568_CACGCG_2_sg1	TTTCCCAGCGCCCCACGCGG	-1.38171	0.0184512	-0.434384	0.746895	-1.33587	0.0463098	-0.938748	0.197276
#40928_chr16_BS568_CACGCG_2_sg2	GCATTTCCCAGCGCCCCACG	0.434303	0.602699	0.232373	0.780462	-0.478275	0.385518	0.253972	0.824745
#40929_chr16_BS568_CACGCG_2_sg3	CTTTACGGCCGCCGCCGCGT	-0.134661	0.911348	0.247854	0.83364	-0.817728	0.13191	-0.317499	0.804726
#40930_chr16_BS568_CACGCG_2_sg4	GCTTTACGGCCGCCGCCGCG	0.220925	0.818459	0.00567524	0.996387	0.222261	0.746537	1.74713	0.208556
#40931_chr16_BS568_CACGCG_2_sg5	TTTACGGCCGCCGCCGCGTG	0.319603	0.65011	0.341967	0.607204	-0.638028	0.169465	-0.584428	0.639672
#40932_chr16_BS569_CACGTG_1_sg1	GCACATTGGCAGAACTCACG	-0.347229	0.780102	-0.0095152	0.996798	-0.597812	0.394162	-0.109187	0.932724
#40933_chr16_BS570_CACGTG_1_sg1	ACTGGCTCCCTGCACGTGCC	-0.0228385	0.984238	-0.0583041	0.958514	0.191099	0.800855	0.460435	0.619839
#40934_chr16_BS570_CACGTG_1_sg2	TCACTGTCCAGGCACGTGCA	0.472459	0.575179	0.104304	0.957727	0.116625	0.88541	0.00407391	0.997935
#40935_chr16_BS570_CACGTG_1_sg3	TTCACTGTCCAGGCACGTGC	-0.288591	0.795566	-0.0398346	0.986477	-1.50111	0.103075	-1.0035	0.20048
#40937_chr16_BS576_CATGTG_1_sg1	TGGATTGACTCAAGACACAT	-0.831958	0.604973	-0.342185	0.850008	-1.95759	0.0156435	-0.6932	0.679088
#40938_chr16_BS580_CACATG_1_sg1	GGGGTTTGGTTTCAAGCACA	0.222084	0.908775	-0.658559	0.549762	-0.0773151	0.942311	-0.238126	0.82377
#40939_chr16_BS580_CACATG_1_sg2	GTTTGGTTTCAAGCACATGG	-0.118118	0.94907	0.940391	0.491619	-0.757677	0.520276	0.361374	0.723837
#40940_chr16_BS580_CACATG_1_sg3	TTTGGTTTCAAGCACATGGA	0.27743	0.831604	0.208454	0.841978	-1.23136	0.027868	1.22558	0.105656
#40941_chr16_BS582_CACATG_1_sg1	CCATACATGTTCTGGACACA	0.333934	0.780419	-0.271585	0.794644	-0.0580285	0.9486	0.124175	0.943918
#40942_chr16_BS582_CACATG_1_sg2	CATACATGTTCTGGACACAT	-0.500126	0.652413	0.556424	0.474558	-1.76206	0.013272	-1.87051	0.0042156
#40943_chr16_BS582_CATGTG_1_sg1	TGCAGCCAGATAAAGTCACA	-0.254956	0.822493	-0.188065	0.934442	-1.17917	0.345583	0.100261	0.954394
#40944_chr16_BS586_CACATG_1_sg1	TAGAAATGAATGTGGCATGT	-0.462495	0.55697	-0.156807	0.915197	-0.761797	0.305583	-0.781073	0.323869
#40945_chr16_BS586_CACATG_1_sg2	ATAGAAATGAATGTGGCATG	-0.303317	0.791188	0.132618	0.921431	0.615173	0.114111	0.591843	0.616032
#40948_chr16_BS590_CACATG_1_sg1	GCGGCCAGGTGACGGACACA	-0.360352	0.650689	-0.379813	0.711051	-0.492473	0.366017	0.690061	0.647801
#40949_chr16_BS591_CACGTG_1_sg1	TGGGTGATCCCTCAACCACG	0.878513	0.238858	-0.308822	0.863226	-1.04631	0.0107188	-0.287342	0.816877
#40950_chr16_BS591_CACGTG_1_sg2	CGTGGGAAGGACAAGCCACG	-0.0622671	0.971723	0.108345	0.923515	-0.115355	0.927851	0.440654	0.664664
#40951_chr16_BS593_CACGTG_1_sg1	GCGTCTCCCTGACAGGCACG	-0.523674	0.715581	-0.367754	0.653318	-0.908686	0.107084	0.206549	0.847223
#40952_chr16_BS594_CATGTG_1_sg1	TGTGGCCTGGTCTCGTCACA	-0.895433	0.365832	-0.0516226	0.971321	-1.28113	0.00954817	0.179801	0.892084
#40953_chr16_BS595_CACGTG_1_sg1	TGGAGAGCAGAAATCACGTG	0.376752	0.734805	-0.0980024	0.95684	-1.39616	0.0156435	0.116632	0.927897
#40955_chr16_BS596_CACGTG_1_sg1	GGCAGGGGCCCGGGCACGTG	0.208517	0.858278	-0.479148	0.760659	-0.409025	0.587327	0.758542	0.397934
#40958_chr16_BS597_CACATG_1_sg1	GCACCACCCGGGAAGCCACA	0.304978	0.795566	-0.262604	0.811836	-0.441634	0.58751	-0.272552	0.796315
#40959_chr16_BS597_CACATG_1_sg2	GCGCGCGCACCAGCGCCATG	0.658492	0.517111	0.359761	0.520787	0.370933	0.650673	0.531353	0.527771
#40960_chr16_BS598_CACATG_1_sg1	GGCCGGGGAGGGTACCCACA	-0.23647	0.82234	-0.538126	0.632209	-0.347116	0.641838	-0.650326	0.560192
#40961_chr16_BS598_CACATG_1_sg2	TTACTTGCCTGGAACCATGT	0.0164604	0.993042	-0.905213	0.153109	-0.990288	0.324586	0.0765293	0.968333
#40962_chr16_BS598_CACATG_1_sg3	ATTACTTGCCTGGAACCATG	-0.170843	0.950768	-0.330609	0.81767	0.240712	0.788223	0.117491	0.947365
#40964_chr16_BS600_CATGTG_2_sg1	CAGTGCCCTGAATCTGCATG	0.439754	0.715207	-0.415873	0.584171	-0.211831	0.789692	0.621061	0.633546
#40966_chr16_BS601_CACGTG_1_sg1	AAGGTACACTCAGCACACGT	0.201969	0.896281	-0.248534	0.898123	-0.667555	0.599443	-0.324138	0.776296
#40968_chr16_BS607_CACGTG_1_sg1	GTCCTATAAACAGAATCACG	-0.777741	0.525311	0.0863992	0.959717	-0.422493	0.732375	0.691056	0.73586
#40969_chr16_BS609_CACGTG_1_sg1	AGAAAGGTGTGGGCACGTGG	-0.090295	0.961966	-0.751905	0.26918	-0.963365	0.151359	0.00536032	0.997359
#40970_chr16_BS609_CACGTG_1_sg2	CAGAGAAAGGTGTGGGCACG	0.176243	0.915512	-0.0817386	0.968851	-0.35143	0.736	-0.358264	0.718257
#40972_chr16_BS611_CATGTG_2_sg1	TGCAGACACAAGCAGACACA	-0.495441	0.627169	0.107399	0.940186	-0.277239	0.794291	0.0855957	0.966241
#40973_chr16_BS615_CACGTG_1_sg1	CAGTCCTCACCGCCCTCACG	0.168695	0.856642	0.2538	0.892033	-0.956127	0.0156414	-0.735503	0.36742
#40974_chr16_BS615_CACGTG_1_sg2	CTCTCTGCAGGAGCCACGTG	-0.0533838	0.966802	0.156201	0.920441	-0.635677	0.184649	-0.617062	0.596096
#40975_chr16_BS615_CACGTG_1_sg3	TCTCTGCAGGAGCCACGTGA	-0.136326	0.949796	0.0941962	0.953849	-0.860727	0.307211	0.394115	0.849391
#40976_chr16_BS615_CACATG_1_sg1	CATCACGTTAATAGCACACA	-0.947556	0.436652	0.404874	0.626315	-0.0126611	0.994209	-0.0486822	0.980409
#40977_chr16_BS615_CACATG_1_sg2	ATCACGTTAATAGCACACAT	0.38539	0.858447	0.324775	0.812509	-0.828283	0.480583	0.811847	0.613579
#40978_chr16_BS615_CACATG_2_sg1	GAGTCTCATGTGACCACATG	-0.395712	0.646416	0.0328983	0.983164	-0.827461	0.0884338	-0.799911	0.29156
#40979_chr16_BS615_CACATG_2_sg2	GGCCTTCAAGAGACCTCATG	-0.313318	0.711431	-0.0991738	0.949954	-1.39326	0.00677807	-0.85463	0.2446
#40980_chr16_BS620_CATGTG_1_sg1	TGTGCACACGTGTCCCCATG	0.662099	0.195203	0.123187	0.921242	-0.273674	0.735308	-0.0438226	0.974663
#40982_chr16_BS620_CATGTG_1_sg2	ACACACGAGATGCCCACATG	-0.494566	0.642139	0.136836	0.924679	-0.305232	0.684725	-0.196021	0.858296
#40983_chr16_BS620_CATGTG_1_sg3	GACACACGAGATGCCCACAT	0.10461	0.945046	-0.413879	0.786333	-0.589314	0.488146	0.185035	0.924137
#40984_chr16_BS620_CATGTG_1_sg4	GGACACACGAGATGCCCACA	0.527227	0.471559	0.376044	0.69363	0.199779	0.813668	0.954994	0.250234
#40985_chr16_BS620_CATGTG_5_sg1	GTCCGTGCATTTCCCCATGT	0.063962	0.956036	-0.0208673	0.989883	-0.826446	0.0471355	0.329766	0.776465
#40986_chr16_BS620_CATGTG_5_sg2	TGTCCGTGCATTTCCCCATG	0.0774836	0.940206	0.0200008	0.987576	-0.00940019	0.992067	0.248129	0.828956
#40987_chr16_BS620_CATGTG_5_sg3	CTTTCCCAGGACACCCACAT	-0.166636	0.869727	-0.204277	0.915092	-0.245375	0.774584	0.579463	0.488683
#40990_chr16_BS620_CATGTG_6_sg1	AGGGATATGCACACACATGC	0.74129	0.603676	0.71291	0.620617	-0.0363602	0.981903	-1.07786	0.293901
#40991_chr16_BS620_CATGTG_7_sg1	GAGCGCACGTGTACACACAT	0.831416	0.480791	-0.486596	0.647595	-0.14534	0.880144	0.321066	0.75959
#40992_chr16_BS620_CATGTG_7_sg2	TGAGCGCACGTGTACACACA	-0.327368	0.708217	0.0227085	0.992039	-0.317382	0.739803	0.118722	0.941164
#40993_chr16_BS621_CACATG_1_sg1	CTAAGAAGCTCTCCGGCACA	-0.249696	0.79034	0.654836	0.33295	0.140446	0.85108	0.190326	0.921971
#40994_chr16_BS621_CACATG_1_sg2	TAAGAAGCTCTCCGGCACAT	-0.74539	0.337395	-0.0925434	0.939512	-1.6231	0.00483904	-0.225974	0.903803
#40995_chr16_BS621_CACATG_1_sg3	GAAGCTCTCCGGCACATGGG	-0.817324	0.400188	-0.835979	0.319735	-0.73382	0.365298	1.05609	0.473584
#41000_chr16_BS626_CACATG_1_sg1	ATCCTACTGCTGCCATGTGC	0.791857	0.336621	0.733274	0.255669	-0.757096	0.624528	0.660882	0.531373
#41001_chr16_BS629_CACATG_1_sg1	CCCGGTCATCTGACAACATG	0.128068	0.92798	-0.390359	0.719644	-0.209625	0.803456	0.520277	0.820596
#41002_chr16_BS629_CACATG_1_sg2	GTCATCTGACAACATGTGGC	-0.538541	0.548254	0.484385	0.622995	-0.448744	0.699963	-0.143453	0.945503
#41003_chr16_BS632_CACGTG_1_sg1	CGACTGGCGTGGCAGGCACG	-0.248048	0.906312	-0.294987	0.78826	-0.44933	0.539277	0.187953	0.912148
#41004_chr16_BS638_CACGTG_1_sg1	AAGTGATGAGATTTGCACGT	-0.0518182	0.970678	-0.238951	0.903195	-1.46681	0.0419147	-0.250266	0.856817
#41005_chr16_BS638_CACGTG_1_sg2	GAAGTGATGAGATTTGCACG	0.414946	0.664662	0.3247	0.688395	0.463867	0.398028	1.205	0.232385
#41006_chr16_BS639_CACATG_1_sg1	CCTGCTTCTCTGATGGCATG	-0.460474	0.552826	-0.350408	0.843424	-0.457132	0.474165	0.0176006	0.991235
#41008_chr16_BS643_CACGTG_1_sg1	CTCCCCTTTACACACGTGGG	0.645708	0.207465	0.453813	0.636112	0.0851278	0.910199	0.130179	0.922758
#41009_chr16_BS643_CACGTG_1_sg2	TCTCTCCCCTTTACACACGT	-1.79693	0.244251	-0.00172892	0.999304	-0.987028	0.368942	-1.55163	0.0785484
#41010_chr16_BS643_CACGTG_1_sg3	GTCTCTCCCCTTTACACACG	-0.273573	0.73622	0.397214	0.509085	0.651724	0.0605119	0.178136	0.878797
#41011_chr16_BS644_CGCGTG_1_sg1	TGGCTGGTCGTGCGCGTGGC	0.232562	0.786903	0.464137	0.420111	0.476372	0.360251	1.23332	0.32571
#41012_chr16_BS644_CGCGTG_1_sg2	AGCGTGGCTGGTCGTGCGCG	-0.519025	0.518267	0.0329949	0.979311	0.0945653	0.918272	-0.304119	0.805259
#41013_chr16_BS645_CACGTG_1_sg1	TGGGGCCCGGTCGGCACGTG	0.154667	0.897959	0.129914	0.899206	-0.97609	0.0229323	-0.451048	0.719695
#41014_chr16_BS645_CACGTG_1_sg2	CTGGGGCCCGGTCGGCACGT	0.148189	0.894108	0.066445	0.974077	-0.289483	0.759357	0.669073	0.625522
#41015_chr16_BS645_CACGTG_1_sg3	CCTGGGGCCCGGTCGGCACG	-0.846192	0.24686	0.0941084	0.951388	-1.46303	0.00466156	-1.39836	0.0584953
#41016_chr16_BS645_CATGTG_1_sg1	GACCGCACCCCTACGCCATG	-0.625962	0.458064	0.356768	0.774254	0.343767	0.739726	-0.764005	0.423852
#41017_chr16_BS645_CATGTG_1_sg2	ACCGCACCCCTACGCCATGT	-0.0399746	0.971524	0.0881712	0.937186	-1.08796	0.0287323	0.299442	0.803708
#41018_chr16_BS645_CATGTG_1_sg3	GCCGGGCGCCGGAGCCCACA	-1.34698	0.02475	0.0583147	0.970526	0.12103	0.897045	-0.892019	0.231847
#41019_chr16_BS652_CACGTG_1_sg1	ATGTGCATGTGATGGACACG	-0.364034	0.692201	-0.330738	0.680643	0.283043	0.608776	0.258921	0.800515
#41020_chr16_BS652_CACATG_1_sg1	TGGCAGAAATGTGCATGTGA	0.486295	0.509063	0.0760076	0.960847	0.602322	0.204231	-0.353997	0.802722
#41021_chr16_BS654_CACGTG_1_sg1	GTGCCCCTAGCTTTTTCACG	0.873299	0.478659	0.548466	0.334608	0.393655	0.605066	-0.197948	0.864908
#41023_chr16_BS654_CACATG_1_sg1	CTGGCTCTTGACTCGCCATG	-0.1837	0.890049	-0.0449986	0.970352	-1.10786	0.00268029	0.278384	0.844107
#41024_chr16_BS656_CATGTG_1_sg1	AGCTTCTCTTTTCTCTCATG	0.300778	0.830527	0.0300173	0.982836	0.505798	0.378135	1.50488	0.142499
#41027_chr16_BS657_CACATG_1_sg1	GTGTGGCTTAGCCACATGCC	-0.208047	0.864768	0.814841	0.345285	0.236994	0.709662	1.49057	0.073659
#41030_chr16_BS657_CATGTG_1_sg1	AGCCCCCATGAGCCACATGA	0.487617	0.723523	-0.213628	0.887546	-0.942495	0.147433	0.15562	0.900047
#41035_chr16_BS661_CACATG_1_sg1	CTGGTTTCTTAGCATGTGCG	0.349014	0.623107	0.224587	0.783121	0.0845744	0.917562	0.144008	0.898496
#41036_chr16_BS661_CACATG_1_sg2	CCTGGTTTCTTAGCATGTGC	0.0250873	0.986262	-0.646477	0.478599	-1.31655	0.126876	-0.408653	0.746855
#41039_chr16_BS664_CACATG_1_sg1	GAGCAGGAGGTGTCACCACA	1.06103	0.277398	0.241593	0.794801	-0.299497	0.700679	-0.798049	0.52486
#41040_chr16_BS664_CACATG_1_sg2	CCCAGACCTGCAGCTCCATG	-0.475325	0.673487	-0.271096	0.753239	-1.26213	0.00136259	0.661678	0.687431
#41041_chr16_BS664_CATGTG_1_sg1	GGAACCAGGACAGGAACATG	-0.746507	0.33835	-0.23281	0.830713	-1.97702	2.40858e-05	-0.720015	0.382553
#41044_chr16_BS668_CACATG_1_sg1	AACAATGCCAGGCATGTGAC	1.00636	0.335832	-0.102384	0.949568	0.24031	0.813866	-0.396739	0.692347
#41045_chr16_BS669_CACATG_1_sg1	TTGGTTCCCACAGCACATGG	0.259263	0.809105	0.203931	0.930338	0.00564023	0.99769	-0.0674011	0.957649
#41046_chr16_BS669_CACATG_1_sg2	TGGTTCCCACAGCACATGGT	-0.655863	0.558733	-0.490505	0.579924	-1.61158	0.000169972	-1.66273	0.0396597
#41047_chr16_BS669_CACATG_1_sg3	CTCTTGGTTCCCACAGCACA	-0.497025	0.494079	-0.20698	0.84209	-0.196496	0.811428	0.0793821	0.946836
#41048_chr16_BS671_CACGCG_1_sg1	GAGACTGTCTAGGGCACGCG	0.287242	0.736486	-0.180271	0.886381	-0.541274	0.417178	0.125288	0.929206
#41049_chr16_BS671_CACGCG_1_sg2	AGACTGTCTAGGGCACGCGT	-0.956713	0.304851	0.286457	0.792113	-1.31237	0.103104	-0.125071	0.944182
#41052_chr16_BS671_CGCGTG_1_sg1	CTGTCTAGGGCACGCGTGGG	0.449179	0.58498	0.271359	0.726517	-0.583366	0.411355	1.6457	0.0327857
#41053_chr16_BS675_CACGTG_1_sg1	CCTTCTCTTTGCCAGCCACG	1.04679	0.0232396	0.581594	0.519917	0.65166	0.111734	0.541925	0.661655
#41056_chr16_BS687_CACGTG_1_sg1	CAGCGGGGCTCGGGCGCACG	0.0355642	0.976464	-0.228923	0.786544	-0.31716	0.728807	-1.02836	0.256428
#41058_chr16_BS689_CATGTG_1_sg1	CTCCTCTGGTGTCAGCCATG	-0.0779028	0.956036	-0.169717	0.854857	-0.0627489	0.929497	-0.785495	0.448182
#41060_chr16_BS689_CATGTG_1_sg2	TCTGGTGTCAGCCATGTGGA	0.126816	0.944644	0.309239	0.86411	-0.555563	0.285767	0.253653	0.844843
#41061_chr16_BS689_CATGTG_1_sg3	AAAGGGTTAACCCCTCCACA	0.310548	0.82941	-0.747549	0.399234	0.365377	0.630976	-0.245557	0.820379
#41062_chr16_BS692_CACATG_1_sg1	CGGCTGTGTGTCCACATGTG	-0.45105	0.730976	-0.11532	0.918549	-0.566547	0.236416	0.984669	0.342884
#41063_chr16_BS692_CACATG_1_sg2	TATTTGCTTTACCGCACATG	0.499363	0.679407	0.438786	0.466114	-0.0185157	0.982991	0.789719	0.479599
#41066_chr16_BS693_CATGTG_1_sg1	GAGAGCCCTGAGCCATGTGC	0.334743	0.693849	0.0146074	0.990464	0.399687	0.631341	0.966869	0.59779
#41073_chr16_BS699_CACGTG_1_sg1	AGCAGTCGAGCTTCTACACG	-0.358664	0.664052	-0.307641	0.695379	-0.653342	0.301	-0.999155	0.300849
#41075_chr16_BS700_CACGTG_1_sg1	GGTAAATTATTGCCACGTGG	0.640346	0.676024	0.141081	0.946804	-0.980834	0.294067	-0.677827	0.435003
#41076_chr16_BS700_CACGTG_1_sg2	GCTGGTAAATTATTGCCACG	0.0284639	0.988245	-0.356861	0.710922	0.100513	0.902428	-0.645767	0.540142
#41077_chr16_BS700_CACATG_1_sg1	ATAAATACACAGCAGGCATG	-0.693331	0.574125	0.583418	0.316812	-0.885045	0.210752	-1.04948	0.20054
#41078_chr16_BS701_CACATG_1_sg1	TTTCAATGTCTTCGGTCACA	0.326703	0.814421	0.477593	0.529953	0.215213	0.795085	1.11456	0.326145
#41079_chr16_BS701_CACATG_2_sg1	GCCCCTGAGTGGGACACATG	0.396126	0.572808	0.806667	0.548356	-0.115264	0.879761	-0.559191	0.563774
#41081_chr16_BS702_CACATG_1_sg1	TTGTGGGCAGAGCATGTGCT	0.677193	0.335711	0.225999	0.829756	-0.21206	0.736441	0.458018	0.706134
#41082_chr16_BS702_CACATG_1_sg2	CTTGTGGGCAGAGCATGTGC	0.0192024	0.992051	-0.149437	0.90522	-0.267722	0.754027	-0.24409	0.834967
#41083_chr16_BS703_CACATG_1_sg1	CTTTGGCTGGAAGCACATGT	0.0599804	0.965056	0.389039	0.711051	-1.00462	0.0649125	-0.0451382	0.974911
#41084_chr16_BS703_CACATG_1_sg2	TTTGGCTGGAAGCACATGTT	0.0123313	0.991787	-0.311258	0.72506	0.526278	0.219159	0.884394	0.307237
#41086_chr16_BS707_CATGTG_1_sg1	ACGCAGTGAAGAGAGCCATG	-0.922921	0.457486	0.0873076	0.975142	-0.0964614	0.925722	-0.719149	0.424947
#41088_chr16_BS707_CATGTG_1_sg2	CCTTTTGATCTCCGGCCACA	0.303161	0.738154	0.135418	0.879627	0.319125	0.728807	0.829812	0.442755
#41089_chr16_BS712_CATGTG_1_sg1	TCCTTACTGTACTGTACATG	-0.0579731	0.968456	0.297417	0.815309	-1.53353	0.00132868	-0.083453	0.953858
#41090_chr16_BS714_CACGTG_1_sg1	GCAGATGGAGATCACGTGGT	0.104822	0.936518	0.777733	0.447258	-0.840059	0.32082	-0.312774	0.748521
#41092_chr16_BS714_CACGTG_1_sg2	CCCTGCAGATGGAGATCACG	0.0820766	0.960728	0.394371	0.620645	-1.66507	0.000817624	-0.221454	0.838492
#41093_chr16_BS715_CACGTG_1_sg1	GCTGTTGCATCACCTCCACG	-0.214337	0.852601	0.219343	0.789801	-0.224673	0.812995	0.314328	0.821762
#41101_chr16_BS724_CGCGTG_3_sg1	AGCCAATCAGCGGCCCCGCG	0.529191	0.374376	0.246887	0.797967	0.259448	0.636198	0.531751	0.52176
#41102_chr16_BS724_CGCGTG_3_sg2	GCCAATCAGCGGCCCCGCGT	-0.139017	0.929147	0.14227	0.939221	-0.764817	0.306553	0.256396	0.839629
#41103_chr16_BS724_CGCGTG_3_sg3	CCAATCAGCGGCCCCGCGTG	-0.954123	0.0573001	-0.257217	0.72506	-0.702099	0.0932225	-0.0893879	0.945183
#41110_chr16_BS729_CATGTG_1_sg1	CAGCCGCAAATTCTTCCATG	-0.153239	0.916902	0.128774	0.897488	-0.197435	0.810147	0.0442181	0.970777
#41111_chr16_BS729_CATGTG_1_sg2	AGCCGCAAATTCTTCCATGT	-0.788803	0.368687	-0.497532	0.503889	-0.916963	0.0593858	-0.141782	0.942609
#41112_chr16_BS729_CATGTG_1_sg3	GCCGCAAATTCTTCCATGTG	0.229855	0.794778	-0.0485726	0.977014	-0.581999	0.208321	0.476891	0.657924
#41113_chr16_BS729_CATGTG_1_sg4	CTCTGTGAGGTCGCCCCACA	0.242923	0.841926	-0.303993	0.676503	-0.172857	0.786541	-0.120188	0.918268
#41114_chr16_BS730_CACATG_1_sg1	GTATCTTTGGCCTCCACATG	-0.0609218	0.955941	-0.128147	0.904109	-1.31966	0.0287323	0.0870431	0.942819
#41115_chr16_BS730_CACATG_1_sg2	AAGTATCTTTGGCCTCCACA	-0.59677	0.71323	0.461618	0.614906	0.0219835	0.987216	0.367	0.699943
#41116_chr16_BS730_CACATG_1_sg3	AGTATCTTTGGCCTCCACAT	-0.803883	0.317131	-0.565264	0.508881	-0.84915	0.290941	-0.254581	0.895676
#41117_chr16_BS730_CACATG_1_sg4	AACCACACCCCTGCCCCATG	-0.298189	0.843443	-0.714318	0.402097	-0.266706	0.635344	0.0382658	0.97883
#41118_chr16_BS730_CACATG_1_sg5	CACACCCCTGCCCCATGTGG	-0.991483	0.0609681	-0.971012	0.0814924	-0.895702	0.111155	-0.653014	0.645811
#41126_chr16_BS746_CACGTG_1_sg1	CTTCCTGTGGAACACGTGCT	-0.144399	0.910814	-0.0416719	0.977014	-0.142932	0.861712	0.23639	0.859253
#41128_chr16_BS747_CACGTG_1_sg1	GCTGCAGGGCCATTACCACG	0.214107	0.845823	-0.210051	0.85635	-0.0976921	0.902289	1.24675	0.131941
#41129_chr16_BS748_CACGTG_1_sg1	ATGGCATTGATACAGTCACG	-0.128032	0.926195	0.718201	0.378893	-0.724983	0.165244	0.0413736	0.974446
#41130_chr16_BS749_CATGTG_1_sg1	AGGAGAGCGCGCGGAACACA	0.0634167	0.960844	-0.432328	0.58205	-0.448477	0.542157	0.749985	0.568178
#41131_chr16_BS749_CATGTG_1_sg2	GGAGAGCGCGCGGAACACAT	0.699041	0.573117	0.369008	0.883073	0.02799	0.987348	0.239879	0.833674
#41132_chr16_BS749_CATGTG_2_sg1	GCCCGACGCTTCCCATGTGG	-0.314741	0.733845	-0.206072	0.8629	-1.23658	0.109598	0.43521	0.712735
#41133_chr16_BS749_CATGTG_2_sg2	AAGGCCCGACGCTTCCCATG	0.620978	0.25166	0.0485577	0.965209	-0.889113	0.0343492	0.687786	0.551834
#41134_chr16_BS749_CATGTG_2_sg3	GAGCAGGGAGGCCTCCACAT	-2.40539	0.00799043	-0.779448	0.300181	-2.56243	4.25954e-09	0.202975	0.880887
#41135_chr16_BS749_CATGTG_2_sg4	CGAGCAGGGAGGCCTCCACA	-1.17252	0.255268	-0.474485	0.55426	-0.855846	0.178619	-0.192129	0.878933
#41140_chr16_BS753_CATGTG_1_sg1	TCCTAATCTCAGCCACACAT	-0.00296748	0.998166	-0.673008	0.742789	-0.70696	0.368809	-0.894512	0.36506
#41142_chr16_BS759_CATGTG_1_sg1	TGATTGACAGCCCTTCCATG	-0.242897	0.860321	-0.190136	0.915197	-1.09395	0.0425149	-0.0159283	0.992358
#41143_chr16_BS759_CATGTG_1_sg2	ACTCTCCCTCTCCACATGGA	-0.398264	0.789626	0.0300958	0.983821	-0.754183	0.0586495	-0.264602	0.804409
#41144_chr16_BS759_CATGTG_1_sg3	GGGAACTCTCCCTCTCCACA	-0.803062	0.518603	0.0554628	0.967004	-0.653144	0.57699	-0.106548	0.930086
#41147_chr16_BS761_CATGTG_1_sg1	AATTGCAGATAAGAGACATG	0.343945	0.763921	-0.403947	0.623983	-1.0737	0.117514	-0.770861	0.574696
#41148_chr16_BS763_CATGTG_1_sg1	AGTCAGGCTGTCTGAGCATG	0.36006	0.766571	-0.860811	0.142089	-0.833806	0.12991	-0.764122	0.415424
#41149_chr16_BS763_CATGTG_1_sg2	AGGCTGTCTGAGCATGTGGA	0.154639	0.889228	0.115603	0.932153	-0.71269	0.24587	0.555296	0.663687
#41151_chr16_BS767_CACATG_1_sg1	AGTGGTGCTTGGAGACCACA	0.317686	0.773461	-0.0187511	0.990464	-0.212927	0.813439	-0.761932	0.462337
#41153_chr16_BS769_CACGTG_1_sg1	ACGGCTGCCTTCTTGGCACG	0.835703	0.228056	0.531565	0.4718	0.190567	0.754042	0.708283	0.44735
#41155_chr16_BS770_CACATG_1_sg1	GTGCAGTGAATAAGCCACAT	0.0623399	0.95648	0.255315	0.808464	-0.57394	0.559601	-0.0066437	0.9972
#41156_chr16_BS770_CACATG_1_sg2	AGTGCAGTGAATAAGCCACA	-0.495672	0.572808	0.119762	0.937936	-0.521851	0.424427	-0.396838	0.679547
#41157_chr16_BS770_CACATG_1_sg3	GTGGTTACCCTATTCCCATG	-0.0882275	0.935806	0.28059	0.723399	-0.605869	0.278985	0.36739	0.769432
#41158_chr16_BS771_CACATG_1_sg1	ACCGAACCCAGAGAGCACAT	-0.35737	0.730569	-0.191026	0.900771	-0.422268	0.656101	-0.36033	0.714266
#41159_chr16_BS771_CACATG_1_sg2	AACCGAACCCAGAGAGCACA	1.25862	0.0178131	0.438343	0.636112	-0.360428	0.753916	1.59223	0.0150079
#41160_chr16_BS772_CACATG_1_sg1	ATTTCATGTCCTGGGGCACA	0.236243	0.802861	0.633207	0.168941	-0.126593	0.855257	0.351918	0.721217
#41166_chr16_BS780_CACGTG_1_sg1	CGCCCTCTGGTGGCCACGTG	0.347884	0.633879	0.44346	0.784555	0.252296	0.643514	0.603999	0.579295
#41167_chr16_BS780_CACGTG_1_sg2	ATTGCCAGACCTTCCACACG	0.149363	0.863939	0.378134	0.528113	0.165294	0.801329	0.736242	0.32463
#41170_chr16_BS783_CACGTG_1_sg1	GTAGATGACACATGGACACG	-1.0148	0.143041	-0.540138	0.489917	0.0202715	0.988721	0.47223	0.683731
#41173_chr16_BS786_CATGTG_1_sg1	CTCTATCTAGGGGAGCCATG	0.890582	0.211925	0.0494968	0.972099	0.605554	0.20283	-0.174845	0.887496
#41174_chr16_BS786_CATGTG_1_sg2	CTGAAGCTGGTTTTTCCACA	0.484997	0.615172	0.022578	0.992543	0.350612	0.727561	0.653891	0.57991
#41177_chr16_BS788_CACATG_1_sg1	TGTGGCTCCGACCTGGCACA	0.382299	0.70876	0.193843	0.887238	-0.871684	0.107583	-0.890472	0.229593
#41181_chr16_BS794_CACGTG_2_sg1	CTCACAGGAAAGCACGTGGC	1.06388	0.0746077	0.312096	0.748932	0.711771	0.335908	1.21357	0.185144
#41182_chr16_BS794_CACGTG_2_sg2	CAGGCTCACAGGAAAGCACG	-0.894194	0.292355	0.0106383	0.994244	-0.0779783	0.973258	-0.481321	0.752294
#41183_chr16_BS796_CATGTG_2_sg1	TACCCCAAACAAGCATCACA	0.864727	0.602424	-0.539417	0.818736	-0.433892	0.727121	-0.358082	0.840509
#41184_chr16_BS799_CACGTG_1_sg1	CGCCGGAATTGGGGAGCACG	-0.542688	0.572596	-0.251837	0.827685	-1.74064	0.00214737	-0.50801	0.676416
#41185_chr16_BS799_CACGTG_1_sg2	CGGAATTGGGGAGCACGTGG	-0.59753	0.550841	-0.392473	0.662363	-0.691866	0.369285	0.150601	0.934631
#41186_chr16_BS799_CACGTG_1_sg3	GGAATTGGGGAGCACGTGGA	-0.881385	0.56024	0.189952	0.848947	-0.549641	0.589417	0.887235	0.340705
#41187_chr16_BS802_CACATG_1_sg1	GTCCTCCCACAGCCACATGC	-0.719253	0.570371	-0.00115482	0.999336	-1.07666	0.172748	-0.817321	0.331657
#41188_chr16_BS802_CACATG_1_sg2	CCGGTGCGGGCGCCGGCATG	0.297104	0.726018	0.409657	0.472825	0.0901472	0.93285	0.736096	0.390951
#41189_chr16_BS805_CACGTG_1_sg1	CATCCTCTAAGGCCACGTGA	-0.158248	0.907001	0.986968	0.470407	-0.436747	0.588996	-1.00446	0.17086
#41190_chr16_BS805_CACGTG_1_sg2	ATGAGGCTGGCACCTTCACG	0.963201	0.165886	-0.354718	0.70256	-0.543741	0.360195	-1.50775	0.186393
#41193_chr16_BS807_CACGTG_1_sg1	CTAACATCCATCTGTACACG	-0.109984	0.929833	-0.569675	0.463794	-0.0524296	0.968396	-0.272372	0.807343
#41194_chr16_BS808_CACGTG_1_sg1	CACTCTATCTCTCCACGTGC	0.560144	0.678894	0.0642639	0.960175	-0.485324	0.488321	0.228315	0.863018
#41195_chr16_BS808_CACGTG_1_sg2	ACTCTATCTCTCCACGTGCT	0.321385	0.628133	0.25166	0.811855	0.413225	0.364975	-0.0274824	0.98307
#41196_chr16_BS808_CACGTG_1_sg3	CCTCTGCAGGCCCCAGCACG	-0.494636	0.519243	-0.994989	0.0455223	-1.39875	0.0667232	-1.4981	0.0505415
#41197_chr16_BS809_CACATG_1_sg1	TTGCAGACGTTGAGGACATG	0.0388752	0.980662	-0.266592	0.793535	-2.54441	0.0225517	-2.05617	0.00052017
#41198_chr16_BS809_CATGTG_1_sg1	TTCACGCAGGGTCTGGCATG	0.477758	0.607114	-0.132448	0.930338	-0.151408	0.834543	0.0301794	0.981337
#41199_chr16_BS815_CACGTG_1_sg1	CATTCCCATTTGTTAACACG	-0.701322	0.572292	-0.572286	0.459041	-1.35083	0.0175875	0.432116	0.87614
#41200_chr16_BS820_CATGTG_1_sg1	TGGTTATGATTCCTATCATG	-0.0275013	0.989755	-0.046792	0.980542	-1.29063	0.0246639	0.181524	0.891804
#41201_chr16_BS820_CATGTG_1_sg2	GGGGGCTGTCTCCACATGAT	0.533707	0.424437	0.167119	0.872895	-0.313149	0.638649	-0.235504	0.898759
#41204_chr16_BS826_CACATG_1_sg1	AGGTCCTTTGGCAGTGCACA	0.286748	0.726607	0.40742	0.764212	-0.56588	0.336821	-0.507422	0.581191
#41205_chr16_BS826_CACATG_1_sg2	GGTCCTTTGGCAGTGCACAT	-0.0806592	0.94747	-0.227629	0.841295	-0.210968	0.788223	-0.173047	0.923187
#41206_chr16_BS829_CACATG_1_sg1	GTTGCCAGTCTGTGAGCATG	0.550674	0.552664	-0.133236	0.898123	-0.474472	0.488584	-0.0634201	0.956759
#41207_chr16_BS829_CACATG_1_sg2	TGCCAGTCTGTGAGCATGTG	0.050972	0.970055	0.34761	0.608135	-0.136564	0.855257	0.0199854	0.986292
#41208_chr16_BS829_CACATG_1_sg3	TTGCCAGTCTGTGAGCATGT	0.17238	0.884288	0.50851	0.497806	-0.697494	0.266434	-0.120228	0.935038
#41209_chr16_BS829_CATGTG_1_sg1	AAAACAAGGACTGTACCATG	0.232555	0.805506	0.492571	0.399234	-0.795272	0.28683	0.564266	0.786173
#41210_chr16_BS829_CATGTG_1_sg2	ACAAGGACTGTACCATGTGG	0.218127	0.884252	-0.389847	0.769092	-0.468813	0.454008	0.0345405	0.981169
#41211_chr16_BS829_CATGTG_1_sg3	CAAGGACTGTACCATGTGGA	0.38008	0.649881	0.314301	0.844676	-0.25161	0.735207	-0.00680506	0.996139
#41212_chr16_BS829_CATGTG_1_sg4	TGGAAACCAGGCCCTCCACA	-0.508325	0.572808	-0.182103	0.856763	-0.699815	0.273138	0.122245	0.917113
#41213_chr16_BS831_CATGTG_1_sg1	GAAACAGCCAGAAGGCCATG	0.0735494	0.969677	0.0205107	0.989061	-0.139051	0.895531	-0.824743	0.276037
#41215_chr16_BS832_CATGTG_1_sg1	AAAACAGTGTGTGGCATGTG	0.105695	0.951586	-0.0864797	0.948621	0.0769906	0.954234	0.15437	0.919574
#41216_chr16_BS833_CACATG_1_sg1	CTTGAAATTTCCAAGCCACA	1.20321	0.168323	0.438126	0.731811	0.322915	0.779789	0.0157225	0.991191
#41217_chr16_BS833_CACATG_1_sg2	CAGCAAAGTCTGGGTCCATG	0.102842	0.968585	0.344511	0.690409	-0.698494	0.220509	-0.750836	0.59296
#41221_chr16_BS839_CACGTG_1_sg1	GGAGGAAAGGATCTGCACGT	-0.609256	0.792627	-0.856852	0.34951	-0.566178	0.563137	-1.05296	0.264963
#41222_chr16_BS839_CACGTG_1_sg2	GGGAGGAAAGGATCTGCACG	-0.510122	0.515352	-0.402996	0.705674	-0.668808	0.277689	-1.25365	0.160917
#41224_chr16_BS839_CACATG_1_sg1	AGACTCCTAGAGCATGTGGC	0.806929	0.105834	0.305178	0.688395	1.42246	0.000817624	1.03927	0.336793
#41225_chr16_BS840_CACATG_1_sg1	AAACGTGAACGATGTACATG	-0.904477	0.305129	0.713199	0.581956	-0.0140709	0.991696	0.254614	0.811437
#41226_chr16_BS844_CACGTG_1_sg1	AGTGGATCTACATTCACACG	0.147587	0.880745	0.344876	0.696063	-0.501298	0.323333	-0.297925	0.760669
#41227_chr16_BS846_CACGTG_1_sg1	TTTATTGGGACTCACGTGTA	0.360954	0.661147	0.0314413	0.982318	0.033865	0.97445	0.31003	0.764874
#41228_chr16_BS846_CACGTG_1_sg2	GTTTATTGGGACTCACGTGT	-0.462924	0.761871	-0.548395	0.493923	-1.99196	0.00435678	-0.310045	0.780333
#41229_chr16_BS846_CACGCG_1_sg1	TCCGGGACGGTTCTGCGCGT	-0.584078	0.495615	0.0785375	0.955679	-0.365406	0.592052	0.700486	0.385723
#41230_chr16_BS846_CACGCG_1_sg2	GTCCGGGACGGTTCTGCGCG	0.0848081	0.965217	-0.0767585	0.948766	-0.158378	0.852506	0.354963	0.752836
#41231_chr16_BS847_CACGTG_1_sg1	TACACTCGTGGGCGCACGTG	0.656554	0.41539	0.108382	0.918686	-0.667758	0.18048	-0.555925	0.549093
#41246_chr16_BS857_CACGTG_1_sg1	TTGCGCGCGCATGGTGCACG	0.289455	0.717305	0.166594	0.865225	-0.416527	0.452289	-0.289918	0.824605
#41267_chr16_BS859_CGCGTG_1_sg1	AGATGTCAGTCTGGTGCGCG	0.545092	0.708216	0.578601	0.338493	0.454799	0.332086	0.6897	0.462909
#41268_chr16_BS859_CGCGTG_1_sg2	GATGTCAGTCTGGTGCGCGT	0.223563	0.864949	0.179062	0.870116	-0.469535	0.612547	-0.73625	0.54266
#41269_chr16_BS865_CATGTG_1_sg1	GGATCGTGGACCATGCCATG	0.931094	0.0494757	-0.143734	0.899754	0.460194	0.498738	1.11944	0.318723
#41271_chr16_BS873_CACGTG_1_sg1	TAGATCATAATATGCACACG	-0.542475	0.681489	-0.273519	0.799337	-1.779	8.24534e-06	-0.417789	0.657604
#41272_chr16_BS873_CACGTG_1_sg2	AGATCATAATATGCACACGT	-0.628962	0.735434	-0.639136	0.781836	-0.19202	0.929125	-0.813602	0.454511
#41273_chr16_BS874_CACGTG_1_sg1	ACTGGCCTAAACACAACACG	-1.04693	0.0344327	0.102137	0.951777	-0.526769	0.399252	-1.13608	0.0920554
#41274_chr16_BS876_CACGTG_1_sg1	CGCACGGCGTGGCGCTCACG	0.369085	0.653887	0.0244544	0.98971	-0.0774491	0.916875	1.52288	0.324608
#41275_chr16_BS876_CACGCG_1_sg1	GCCAGGGGGGACTCGCGTGC	0.0651388	0.9623	-0.121056	0.912019	-0.377046	0.719002	-0.77631	0.377022
#41276_chr16_BS876_CACGCG_2_sg1	GGGATGTGGGAGCGCGTGCC	0.702605	0.201155	0.0573361	0.971039	0.712088	0.0779982	0.692991	0.456989
#41277_chr16_BS876_CGCGTG_1_sg1	ATCGGTCCATCTACCCCGCG	0.532316	0.296669	-0.200104	0.807835	-0.404787	0.564207	-0.072493	0.954394
#41278_chr16_BS876_CGCGTG_1_sg2	GCAAGCAGCTGGGGCCACGC	0.792089	0.315112	0.185615	0.86484	-1.3485	0.00682979	0.689005	0.719506
#41280_chr16_BS876_CGCGTG_1_sg3	CAAGCAGCTGGGGCCACGCG	-0.069066	0.962571	0.622154	0.621425	-0.775139	0.22031	-0.940441	0.41669
#41281_chr16_BS881_CATGTG_1_sg1	GATTACATCATTTGACATGT	0.0192022	0.991135	-0.313549	0.72506	0.195918	0.851806	-0.134969	0.925119
#41282_chr16_BS881_CATGTG_1_sg2	AGATTACATCATTTGACATG	0.293287	0.852572	0.42131	0.741777	0.375853	0.418134	0.644922	0.57364
#41284_chr16_BS885_CACGTG_1_sg1	AACTCCGGCGGACACGTGGG	-0.660289	0.299495	0.0559055	0.976	-1.50384	0.00089338	0.520666	0.722087
#41285_chr16_BS885_CACGTG_1_sg2	AAACTCCGGCGGACACGTGG	0.480658	0.761025	0.380196	0.888375	-2.40534	2.40858e-05	-1.59524	0.0327172
#41286_chr16_BS885_CACGTG_1_sg3	GAAACTCCGGCGGACACGTG	-1.04507	0.202164	-0.419594	0.628263	-0.678185	0.455443	-0.280734	0.803361
#41287_chr16_BS885_CACGTG_1_sg4	AGAAACTCCGGCGGACACGT	-1.05441	0.115827	-0.204362	0.853504	-1.28084	0.079471	0.167604	0.88085
#41288_chr16_BS885_CACGTG_1_sg5	GAGAAACTCCGGCGGACACG	-0.067068	0.961563	0.284354	0.754373	-1.28733	0.0238616	-0.641387	0.464834
#41289_chr16_BS885_CGCGTG_2_sg1	ATGCCCCGCCCCGGTGCACG	0.486943	0.53905	0.0310015	0.977907	0.166403	0.792717	0.276234	0.780667
#41291_chr16_BS888_CATGTG_1_sg1	AACTGGGTGGAGTGTCCACA	-0.118349	0.910049	-0.16836	0.869223	-0.445305	0.470338	-0.514745	0.630333
#41292_chr16_BS889_CACGTG_1_sg1	ATGGTGTAAATATACACACG	-0.236817	0.828821	-1.16262	0.0532525	-0.0467114	0.960355	0.657205	0.482427
#41294_chr16_BS890_CACGCG_1_sg1	ATCAGCCCCGAGGCGCGTGG	0.0652675	0.974804	-0.207434	0.823236	-0.784595	0.167184	-0.178309	0.878797
#41295_chr16_BS890_CACGCG_1_sg2	TATCAGCCCCGAGGCGCGTG	0.355915	0.661937	0.158865	0.916137	0.316742	0.661696	0.230748	0.825767
#41296_chr16_BS890_CACGCG_1_sg3	ATATCAGCCCCGAGGCGCGT	-0.285122	0.828545	-0.180524	0.873835	-0.969869	0.168433	-0.21492	0.856249
#41297_chr16_BS890_CACGCG_1_sg4	AATATCAGCCCCGAGGCGCG	0.247275	0.759186	0.555673	0.392725	-0.490202	0.388478	0.224936	0.895156
#41298_chr16_BS894_CACGTG_1_sg1	CACAGGGATCATGCGCCACG	-0.0736341	0.958805	0.439411	0.555004	-0.763996	0.170424	-0.484787	0.657924
#41299_chr16_BS894_CACGTG_1_sg2	TTTGTTGCTGTTAAGCCACG	-0.174039	0.879995	-0.518559	0.532835	-0.735658	0.331532	-0.963496	0.256743
#41300_chr16_BS894_CACATG_1_sg1	ACTGTTTCTTTGGAGCCACA	0.0709064	0.97437	0.331986	0.722634	-0.409534	0.621376	0.489624	0.583206
#41301_chr16_BS894_CACATG_1_sg2	AGGAATGAACGAACTCCATG	0.72823	0.279432	-0.36358	0.765447	-0.875834	0.213634	-1.0691	0.202466
#41302_chr16_BS896_CACGTG_2_sg1	CGGGAGGCACGTCACGTGAG	0.345206	0.679471	0.425681	0.456915	-0.134038	0.838541	-0.164776	0.88808
#41304_chr16_BS898_CACATG_1_sg1	AGCCACAGGAAGTCACACAT	-0.226061	0.87429	-0.407788	0.746792	-0.32102	0.769382	0.184496	0.906469
#41305_chr16_BS901_CACGTG_1_sg1	GCAAATAGTTGGCACGCACG	0.131723	0.927829	0.0832296	0.943079	0.287182	0.610316	-0.0416706	0.975927
#41308_chr16_BS903_CACATG_1_sg1	TGGCCCCCAGGAGAATCACA	0.321624	0.825298	-1.10026	0.128429	-0.38534	0.701598	-0.244241	0.858727
#41310_chr16_BS908_CACGTG_1_sg1	GGGAAGCGAGGCCTCACGTG	-0.251348	0.872093	-0.145335	0.916455	-1.65855	0.000349995	1.20886	0.412643
#41311_chr16_BS908_CACGTG_1_sg2	CAGCCGCTGCGCCGCACGTG	0.124543	0.895079	-0.0585318	0.960575	-0.850822	0.0589324	0.429268	0.632436
#41312_chr16_BS908_CACGTG_2_sg1	CAGGAGCGGTGGACACGTGA	0.576999	0.550373	-0.297779	0.844104	-1.06714	0.160544	-0.0339802	0.981066
#41313_chr16_BS908_CACGTG_2_sg2	AGGAGCGGTGGACACGTGAC	0.990286	0.0323323	0.317273	0.764617	0.426561	0.484763	0.940049	0.191037
#41314_chr16_BS908_CACGCG_1_sg1	CCCCAGGCCCCCCCTCCACG	0.300013	0.663316	-0.06955	0.944596	-0.455463	0.397617	0.910128	0.186827
#41315_chr16_BS908_CACGCG_1_sg2	CCCAGGCCCCCCCTCCACGC	0.40655	0.638572	-0.382724	0.615083	-1.81186	1.31725e-05	-0.321163	0.825467
#41316_chr16_BS908_CACGCG_1_sg3	ATGTTCCGGCCGGTCCCGCG	-0.100405	0.92222	0.350097	0.715835	-1.17856	0.00526656	-0.520793	0.549263
#41317_chr16_BS908_CACGCG_1_sg4	TCCGGCCGGTCCCGCGTGGA	0.360583	0.686435	0.258783	0.822506	0.424888	0.439304	0.960504	0.407782
#41318_chr16_BS908_CACGCG_1_sg5	TTCCGGCCGGTCCCGCGTGG	0.0146127	0.991086	-0.785762	0.196893	-1.48295	0.20761	-0.0538507	0.97463
#41319_chr16_BS912_CACGTG_1_sg1	ATAGCGTGGTGCTCACGTGG	-0.19356	0.869385	-0.574808	0.409455	-0.183385	0.848907	-0.66273	0.426396
#41320_chr16_BS912_CACGTG_1_sg2	GAAATAGCGTGGTGCTCACG	-0.348284	0.676272	-0.284628	0.846166	0.0487762	0.977535	-0.710813	0.383032
#41321_chr16_BS913_CACGCG_1_sg1	GCGCGATCAGCTGACCCACG	-0.374731	0.670921	-0.220684	0.856453	-0.40596	0.591117	0.732887	0.686102
#41322_chr16_BS913_CACGCG_1_sg2	CGCGATCAGCTGACCCACGC	-0.149056	0.921032	-0.142882	0.880585	-0.819216	0.0673446	0.951925	0.160917
#41323_chr16_BS913_CACGCG_1_sg3	AGGGCGCGCTTGGCCCGCGT	-0.281578	0.71668	-0.215248	0.789801	-1.20895	0.00508286	0.180065	0.907487
#41324_chr16_BS913_CACGCG_1_sg4	TAGGGCGCGCTTGGCCCGCG	-0.154873	0.938205	0.0955044	0.934626	-0.285625	0.835131	0.0656851	0.969127
#41325_chr16_BS915_CACGTG_1_sg1	CCCAGGCTATCCCACGTGTT	-0.148724	0.885549	0.0922459	0.936961	0.0522266	0.966118	0.595856	0.533869
#41326_chr16_BS915_CACGTG_1_sg2	ACACGGACGCCCGAACACGT	-0.557776	0.544464	-0.283713	0.859297	-0.935408	0.108953	-2.09712	0.00598635
#41327_chr16_BS915_CACGTG_1_sg3	GACACGGACGCCCGAACACG	-0.353175	0.711431	0.636933	0.461835	-0.815257	0.121834	-0.845372	0.368936
#41328_chr16_BS920_CATGTG_1_sg1	GAGTGTAGCAGTTAAACATG	-0.358134	0.700441	-0.165726	0.943505	-0.664443	0.270411	-0.0407832	0.977299
#41329_chr16_BS920_CATGTG_1_sg2	AGTGTAGCAGTTAAACATGT	-1.36874	0.181797	-0.72709	0.434198	-2.17881	0.0169623	1.00397	0.56804
#41330_chr16_BS921_CACATG_1_sg1	CTCATTTGAGAAACATGTGC	-0.101502	0.960404	0.11144	0.943908	-0.0835899	0.954858	-0.874099	0.474838
#41331_chr16_BS923_CACGTG_1_sg1	GCTGTCTACTGTCCTCCACG	-0.0732067	0.94878	0.276009	0.747564	-0.707826	0.551753	-0.266112	0.850175
#41332_chr16_BS923_CACGTG_1_sg2	TAAAGAACATGACCACGTGG	-0.646097	0.461729	0.0531101	0.971672	-0.27034	0.841974	-0.140024	0.922557
#41333_chr16_BS923_CACGTG_1_sg3	CTGTAAAGAACATGACCACG	0.267796	0.826974	-0.0896403	0.938516	-0.93045	0.0668816	-0.377506	0.714667
#41334_chr16_BS925_CATGTG_1_sg1	ACATGAAGAGGCAATTCACA	-0.744004	0.483457	0.0957973	0.947392	-0.480883	0.671345	-1.30483	0.119981
#41335_chr16_BS927_CACGTG_1_sg1	GGGGTAGATACAGGACCACG	-0.280995	0.815378	-0.21168	0.85822	-0.892024	0.194727	-1.74852	0.00220683
#41336_chr16_BS927_CACGTG_1_sg2	GTTGGATCTGTGATGCCACG	0.353185	0.805312	0.518231	0.396186	-0.334775	0.604822	0.136276	0.914317
#41337_chr16_BS930_CACATG_1_sg1	AGAGAGAATAGGGCACATGC	-0.957212	0.292068	-0.146418	0.938516	-0.568369	0.524368	0.666073	0.587744
#41338_chr16_BS930_CACATG_1_sg2	GAGAGAATAGGGCACATGCA	0.0259675	0.989968	0.546628	0.571899	0.447061	0.687639	-0.0949822	0.958258
#41339_chr16_BS933_CACGTG_1_sg1	TCACTCCCCCACACACACGT	-0.629917	0.617266	-0.241999	0.907045	-0.595771	0.505639	-0.450073	0.757504
#41340_chr16_BS933_CACGTG_1_sg2	ATCACTCCCCCACACACACG	0.247668	0.833496	-0.187433	0.828521	-0.15141	0.83047	0.0032582	0.998279
#41342_chr16_BS934_CATGTG_1_sg1	CCGTTGATTAGATGCATGTG	0.0170683	0.986643	0.144865	0.906933	0.0288424	0.978499	1.00785	0.28046
#41343_chr16_BS935_CACGTG_1_sg1	TCATGTGCAAAGCACGTGGG	0.214898	0.849485	0.323428	0.798927	-0.300843	0.606812	0.740733	0.537939
#41344_chr16_BS935_CACGTG_1_sg2	ACTGTCATGTGCAAAGCACG	-0.231847	0.82621	0.0970622	0.940621	-0.89607	0.214596	0.844594	0.49188
#41345_chr16_BS935_CACGTG_1_sg3	CTGTCATGTGCAAAGCACGT	-0.566513	0.705213	-0.10716	0.962162	-0.0722155	0.957005	0.273082	0.895156
#41346_chr16_BS935_CACGTG_2_sg1	CATCATTCTTTCAGCCCACG	0.787697	0.280744	0.339899	0.775385	-0.247353	0.818095	0.581433	0.636216
#41347_chr16_BS935_CACGTG_2_sg2	CCCAGTATTGGCAACCACGT	0.476732	0.767585	-0.534049	0.690409	-0.964719	0.0886654	-0.476885	0.727418
#41349_chr16_BS936_CACGTG_1_sg1	GCTGTTCTTGGTTGTCCACG	0.260662	0.735219	0.354926	0.557602	-0.549313	0.278978	-0.124963	0.929402
#41350_chr16_BS936_CACGTG_1_sg2	AGGGACACCAGGGAACCACG	0.416597	0.598136	-0.131212	0.94319	0.681843	0.488337	0.717554	0.61262
#41352_chr16_BS937_CACATG_1_sg1	GGAAGAATAGCAAAGTCACA	0.0735332	0.953656	-0.106357	0.948818	0.0349313	0.979139	0.254007	0.86344
#41359_chr16_BS940_CACGTG_1_sg1	CTTGGCGCAGTTACCACACG	0.0981133	0.924036	-0.34998	0.671079	-0.656833	0.313395	-1.44347	0.0385904
#41360_chr16_BS940_CACGTG_1_sg2	GTTCTGAAGTATACCACGTG	-0.0966576	0.940102	-0.323697	0.728998	-0.998598	0.0511396	-0.353025	0.869321
#41361_chr16_BS942_CACATG_1_sg1	TGAGTGCTACTGTTTTCACA	0.2607	0.739626	0.687256	0.143955	0.620845	0.0964869	0.0448203	0.9803
#41362_chr16_BS942_CATGTG_1_sg1	CAAGTCCTGTCTGGACCATG	0.0277492	0.980706	0.530669	0.429404	-0.556455	0.373408	0.107184	0.926881
#41363_chr16_BS942_CATGTG_1_sg2	TAATGCTTCAGATAACCACA	-0.0542514	0.982373	-0.731965	0.608867	0.931023	0.317124	-0.18137	0.938516
#41364_chr16_BS948_CACGTG_1_sg1	TCACAAAGCGCGGGGTCACG	-0.135765	0.932517	-0.345534	0.757755	-0.608413	0.31665	0.512417	0.549651
#41365_chr16_BS948_CACGTG_1_sg2	CACAAAGCGCGGGGTCACGT	0.0924307	0.965217	-0.43058	0.654104	-0.388499	0.653892	0.50994	0.745559
#41366_chr16_BS948_CACGTG_1_sg3	AAAGCGCGGGGTCACGTGGG	0.622129	0.476003	0.85416	0.250118	0.158827	0.88684	0.496008	0.754581
#41367_chr16_BS954_CACATG_1_sg1	TGCCTACCAAGTCCACATGC	0.584686	0.402953	0.0100303	0.994294	-1.10549	0.0565183	0.645307	0.809817
#41368_chr16_BS954_CACATG_1_sg2	TTGCTTCCTGGGCCAGCATG	-0.392721	0.617933	-0.106434	0.934626	-0.321769	0.614554	-0.597334	0.579862
#41369_chr16_BS955_CATGTG_1_sg1	AAAGTCGTGCTCTCACCATG	0.144685	0.876755	-0.299158	0.727272	0.00362313	0.997136	-0.290805	0.864908
#41370_chr16_BS955_CATGTG_1_sg2	TCAGGCAGGAAGTCTCCACA	0.521411	0.629738	-0.588969	0.506294	0.29856	0.636198	-0.736444	0.43351
#41371_chr16_BS958_CACGTG_1_sg1	AGCAGTGATGAACACGTGCC	0.667309	0.489848	0.844574	0.128873	0.276128	0.742363	1.3799	0.0694878
#41373_chr16_BS959_CATGTG_1_sg1	TGATTTCTCCGCTTCTCACA	0.71293	0.488944	0.153779	0.887238	0.180394	0.834073	-0.401024	0.670404
#41374_chr16_BS959_CATGTG_1_sg2	GATTTCTCCGCTTCTCACAT	0.22899	0.884565	0.59921	0.261317	0.405535	0.434837	-0.129438	0.927944
#41376_chr16_BS960_CACATG_2_sg1	GGAATAGCATCACACATGGG	-0.754987	0.620312	-0.12063	0.943257	0.101715	0.939601	-1.07873	0.350725
#41377_chr16_BS960_CACATG_2_sg2	CACTGGAATAGCATCACACA	0.491589	0.557654	-1.05278	0.242697	-0.860101	0.269417	0.641388	0.570987
#41378_chr16_BS960_CACATG_2_sg3	ACTGGAATAGCATCACACAT	-0.621931	0.661674	0.368543	0.845614	-0.124903	0.927851	0.448045	0.797005
#41380_chr16_BS962_CACGTG_1_sg1	GAGCTTTGAGACAGGCCACG	-0.545897	0.702091	0.749627	0.119008	-0.479474	0.404018	-0.136771	0.93365
#41382_chr16_BS965_CATGTG_1_sg1	TGCATCCCCTCCATTCCATG	0.11436	0.903231	-0.0359393	0.97737	-0.851629	0.164504	0.412251	0.77896
#41383_chr16_BS965_CATGTG_1_sg2	GAAGCATGATGGGTACCACA	0.132149	0.944534	-0.140094	0.912663	0.231734	0.774568	0.0541477	0.972927
#41384_chr16_BS966_CACGTG_1_sg1	CATTGATTTTTACTGCCACG	0.0561073	0.964598	0.385638	0.589966	0.3491	0.565635	-0.0887328	0.946191
#41385_chr16_BS966_CACGTG_1_sg2	TAATAGAATGGGAAACCACG	-0.736731	0.602828	-0.269796	0.87018	-0.232678	0.876263	0.35726	0.822235
#41386_chr16_BS971_CGCGTG_1_sg1	GGCTAGCTGCTTCACGCGCG	1.16621	0.0217853	0.425789	0.570928	0.400944	0.528146	0.274864	0.781429
#41387_chr16_BS974_CACGTG_1_sg1	TGGGAGCCTCAGAGACCACG	0.532663	0.442526	0.119264	0.923316	-0.196587	0.790673	0.888143	0.501076
#41388_chr16_BS974_CACGTG_1_sg2	GAGCCTCAGAGACCACGTGG	-0.300613	0.857362	-0.541036	0.496479	-0.118928	0.921742	-2.02552	0.000217945
#41389_chr16_BS974_CACGTG_1_sg3	TGGCCTGTGTGTCCGCCACG	0.478	0.631443	0.345361	0.677945	0.34099	0.542373	1.52655	0.143237
#41390_chr16_BS975_CACATG_1_sg1	CGGAATGCAGTGGCGCCACA	-0.278665	0.792854	-0.165581	0.893841	0.474954	0.411869	0.654979	0.41149
#41392_chr16_BS975_CACATG_1_sg2	GAGGTTGCAGTAAGCCCATG	0.132189	0.908187	0.0198743	0.990034	-1.24641	0.0761424	0.464503	0.79017
#41394_chr16_BS977_CACATG_1_sg1	GCTGCAACAAACAGCATGTG	-0.694572	0.301557	0.159514	0.907992	0.0405728	0.964475	-0.313144	0.776296
#41395_chr16_BS980_CACATG_1_sg1	CTGTTCTCTCCGCTGCCACA	-0.634513	0.536665	1.15157	0.0645664	0.117354	0.869144	0.231478	0.83483
#41396_chr16_BS980_CACATG_1_sg2	CTTCCAACAGCGGCACCATG	0.182434	0.914804	0.331571	0.755788	0.504029	0.570514	-0.161413	0.891723
#41397_chr16_BS981_CATGTG_1_sg1	TCGCGTTGGGGAGGTTCATG	-0.675671	0.384227	0.0776519	0.958517	0.103933	0.909364	-1.17969	0.159649
#41401_chr16_BS985_CACGTG_1_sg1	ATCCCTACAAACCCAGCACG	-0.0762624	0.951934	0.0758598	0.95146	0.20622	0.769161	0.496363	0.566478
#41402_chr16_BS985_CACGTG_1_sg2	AGGTTTCGTGGCCACGTGCT	0.405948	0.777078	0.855583	0.249519	0.189001	0.845853	-0.159557	0.908171
#41403_chr16_BS985_CACGTG_1_sg3	GAGGTTTCGTGGCCACGTGC	0.393092	0.774908	-0.577187	0.424557	0.0513173	0.960136	-0.67075	0.658439
#41407_chr16_BS991_CGCGTG_1_sg1	TTTTCCAAGGCGCACGCGCG	0.406211	0.576492	0.0869318	0.943178	0.257029	0.641408	0.355907	0.736724
#41408_chr16_BS991_CGCGTG_2_sg1	GAGACGAGCATACGCACGCG	-0.233055	0.825177	-0.239387	0.82783	-0.0400883	0.974275	-1.42408	0.0572373
#41409_chr16_BS992_CATGTG_1_sg1	CAATGGTGGCAGCATGTGCT	0.274752	0.73707	0.482343	0.388751	0.115423	0.880753	0.0962461	0.947635
#41410_chr16_BS993_CACATG_1_sg1	GAGTGCGTCCTCAACACACA	0.338039	0.868726	0.310338	0.726698	0.219158	0.756734	0.514857	0.589465
#41411_chr16_BS993_CACATG_1_sg2	AGTGCGTCCTCAACACACAT	0.496564	0.704781	-0.450189	0.698339	0.870384	0.412525	0.26979	0.8832
#41412_chr16_BS994_CACGTG_1_sg1	GGGTGAACGCCAATGCCACG	0.556197	0.446811	0.0639188	0.96219	-0.00434387	0.996837	-0.596665	0.491189
#41413_chr16_BS994_CACGTG_1_sg2	CCAGGAAGAAAGAAGCCACG	0.370961	0.743846	-0.0259321	0.989784	0.14083	0.941312	0.600498	0.6455
#41417_chr16_BS1000_CATGTG_1_sg1	CCAAAGCCAGGACAACACAT	0.337656	0.752428	-1.07212	0.478572	-0.334308	0.734279	0.680552	0.39349
#41419_chr16_BS1005_CACATG_1_sg1	TCCTCCCCACTCTGCACATG	0.237222	0.829832	-0.172864	0.857257	-0.360681	0.511958	-0.496567	0.567909
#41420_chr16_BS1006_CACATG_1_sg1	GTGGGGCTTTCAGAAGCACA	-0.600885	0.584761	-0.12231	0.925811	-0.286421	0.780533	-0.59936	0.55245
#41422_chr16_BS1006_CACGCG_1_sg1	GAGTGAGGAAGGCGCGTGGC	-0.667245	0.425395	-0.83151	0.194818	0.0171677	0.987755	0.0744467	0.953145
#41423_chr16_BS1006_CACGCG_1_sg2	CACCGAGTGAGGAAGGCGCG	0.0335894	0.977785	0.202377	0.845693	-0.148855	0.845826	-0.350029	0.711216
#41424_chr16_BS1008_CACATG_1_sg1	CAGTGTCTCCGGCTTACACA	-0.189806	0.883603	-0.667507	0.420333	-1.57705	0.00927444	-0.425053	0.689494
#41425_chr16_BS1008_CACATG_1_sg2	AGTGTCTCCGGCTTACACAT	-0.243489	0.858278	-0.202639	0.882631	-0.721291	0.30103	0.88381	0.223298
#41426_chr16_BS1008_CACATG_1_sg3	GTGTCTCCGGCTTACACATG	-0.557638	0.437084	0.136446	0.890809	-1.0288	0.00526656	-0.417777	0.685974
#41427_chr16_BS1008_CATGTG_1_sg1	TGTGGAGTGATAGCCATGTG	0.651614	0.391489	0.0300963	0.98154	-0.219328	0.747376	-0.296769	0.776203
#41428_chr16_BS1008_CATGTG_1_sg2	GTGGAGTGATAGCCATGTGC	-1.21939	0.217304	0.235906	0.853737	0.189446	0.901515	-1.44945	0.0231909
#41429_chr16_BS1008_CATGTG_1_sg3	GCCTGCATGCTGCCCGCACA	-0.117746	0.913892	-0.844684	0.111347	-0.944832	0.0354534	0.248708	0.863688
#41431_chr16_BS1013_CACGTG_1_sg1	TAACCCCACCCCATACCACG	0.178055	0.879311	0.442116	0.516225	-0.157611	0.894102	-0.397587	0.693227
#41432_chr16_BS1013_CACGTG_1_sg2	AACCCCACCCCATACCACGT	-0.824172	0.318172	-0.179322	0.862322	-0.779822	0.289915	0.256485	0.804003
#41433_chr16_BS1013_CACGTG_1_sg3	CCAGGGTTTGTGCTCCCACG	0.493945	0.549321	-0.0837106	0.939775	-0.809369	0.0867628	0.433222	0.624888
#41434_chr16_BS1021_CATGTG_1_sg1	TTTGGAAAGCGCACAACATG	-0.0548697	0.9804	0.334614	0.862283	-1.42398	0.00779249	-0.517887	0.629589
#41435_chr16_BS1022_CACGCG_1_sg1	ATGGCGGGGAGAGGCGCGTG	-0.701815	0.326331	0.379172	0.790832	-0.0589054	0.95942	0.124623	0.933302
#41436_chr16_BS1023_CACGCG_1_sg1	CCACCGCCCGTGCGTCCACG	0.798873	0.230884	0.411286	0.667082	0.0712631	0.918625	-0.0253992	0.984918
#41437_chr16_BS1023_CACGCG_1_sg2	CACCGCCCGTGCGTCCACGC	-0.0575057	0.959327	0.251465	0.870882	-0.00573128	0.996497	0.176582	0.881965
#41438_chr16_BS1023_CACGCG_1_sg3	AAGATGGCTGCCGGCCCGCG	0.308731	0.709011	-0.184659	0.846196	-0.144212	0.849764	0.0333054	0.977838
#41439_chr16_BS1023_CACGCG_2_sg1	GCTGGCAGCGTGACGACACG	-0.211943	0.900975	-0.120736	0.942454	-0.479465	0.425245	-0.344053	0.794435
#41440_chr16_BS1024_CATGTG_1_sg1	TCCGCGGTATTGAGATCATG	-0.676073	0.326011	0.0633325	0.965835	-0.0929159	0.939342	-1.50895	0.0333008
#41441_chr16_BS1024_CATGTG_1_sg2	GCGGTATTGAGATCATGTGG	0.106728	0.931611	-0.678059	0.399471	-0.294332	0.756734	-2.24682	0.0020201
#41442_chr16_BS1028_CACGTG_1_sg1	CAGTTTGGCCTGAGACCACG	-0.187202	0.843833	-0.0741417	0.94471	-0.0388075	0.965536	0.638851	0.459874
#41443_chr16_BS1028_CACGTG_1_sg2	CATCACATACCTTGGCCACG	0.587216	0.37302	0.204312	0.868977	0.398476	0.315496	0.563045	0.557204
#41444_chr16_BS1028_CATGTG_1_sg1	CTGATGTGTGGCCATGTGTA	1.16214	0.00672402	-0.360488	0.631763	0.383216	0.529004	0.133496	0.93646
#41445_chr16_BS1028_CATGTG_1_sg2	ACACCATCCCACCATACACA	-1.41861	0.293616	0.148491	0.955995	-1.23117	0.215971	-1.61357	0.132135
#41446_chr16_BS1030_CATGTG_1_sg1	GGGCGTAGGACCTGCATGTG	0.238274	0.810581	-0.943001	0.122325	0.247286	0.847486	0.662399	0.40413
#41447_chr16_BS1030_CATGTG_1_sg2	GGCGTAGGACCTGCATGTGT	-0.765065	0.383743	-0.100018	0.939821	0.823275	0.340538	-0.92223	0.28455
#41448_chr16_BS1030_CATGTG_1_sg3	ATTCTCACACCCACACATGC	-0.0831809	0.977683	0.424262	0.747152	-0.549871	0.683751	0.510846	0.618176
#41451_chr16_BS1033_CACGTG_2_sg1	AAAACCTCTGAGCACGTGAT	0.313973	0.733845	0.248068	0.792113	-0.466427	0.519448	-0.0210868	0.987129
#41452_chr16_BS1033_CACGTG_2_sg2	GAAAACCTCTGAGCACGTGA	-1.56639	0.375394	0.13616	0.951503	-0.0450782	0.985391	-0.0916337	0.966717
#41453_chr16_BS1033_CGCGTG_1_sg1	GCACGTGATGGGGGAACACG	-0.270181	0.862883	-0.223241	0.844752	-0.409276	0.640747	0.139951	0.922667
#41454_chr16_BS1033_CGCGTG_1_sg2	CACGTGATGGGGGAACACGC	0.674623	0.537511	-0.11187	0.938516	-0.146081	0.898801	1.10214	0.595109
#41456_chr16_BS1036_CACATG_1_sg1	TGCTCACCCCCTTGACCACA	-0.33397	0.808478	-0.383469	0.631466	-0.113307	0.893947	-0.569123	0.560399
#41457_chr16_BS1036_CACATG_1_sg2	GCTCACCCCCTTGACCACAT	-0.404904	0.650977	-0.559614	0.492842	-0.147291	0.902819	0.651561	0.623889
#41458_chr16_BS1036_CACATG_1_sg3	CTCACCCCCTTGACCACATG	0.19833	0.847792	-0.369348	0.614562	-1.11625	0.0120019	0.685504	0.371024
#41459_chr16_BS1036_CACATG_1_sg4	AGCCGAAGCGAGGCCCCATG	-0.641297	0.34638	0.208227	0.872312	-0.265406	0.698552	-0.0334603	0.980761
#41463_chr16_BS1041_CGCGTG_1_sg1	GCAGGAAGCCTCCGACCACG	0.516685	0.388871	0.839554	0.451495	0.50765	0.247199	-0.0962254	0.942819
#41464_chr16_BS1041_CGCGTG_1_sg2	CAGGAAGCCTCCGACCACGC	-0.846188	0.287645	-0.446859	0.603573	-0.546189	0.322293	-0.898001	0.246862
#41465_chr16_BS1043_CGCGTG_1_sg1	CCCCTTCCCGTACGTGCGCG	-0.239713	0.799369	0.00655139	0.995793	0.0101563	0.992623	0.113367	0.923784
#41466_chr16_BS1047_CGCGTG_1_sg1	CCCCGCTGTGGAGGGGCACG	0.334224	0.833678	0.0223931	0.98899	0.330414	0.567041	1.00573	0.209893
#41469_chr16_BS1050_CACGTG_2_sg1	CAGGAATCAGTTGCACGTGG	0.39294	0.72967	0.413193	0.680081	-0.503156	0.623958	0.559733	0.770141
#41470_chr16_BS1050_CACGTG_2_sg2	CAGCAGGAATCAGTTGCACG	1.11841	0.0045011	0.168861	0.871856	1.09205	0.00166893	0.373422	0.734818
#41471_chr16_BS1056_CATGTG_1_sg1	CCGTGGGTGTGAGCAGCATG	-0.113994	0.936518	0.00230939	0.998644	0.108161	0.883977	-0.186373	0.878387
#41472_chr16_BS1057_CGCGTG_1_sg1	GAAGGCGGATCCCGCGCGTG	0.0199348	0.984921	0.292017	0.768492	0.38921	0.387547	-0.25268	0.807003
#41473_chr16_BS1057_CGCGTG_1_sg2	GGGAAGGCGGATCCCGCGCG	0.637876	0.405286	0.201068	0.83682	0.385244	0.502264	-0.300296	0.761074
#41474_chr16_BS1057_CGCGTG_1_sg3	GGAAGGCGGATCCCGCGCGT	0.531564	0.36273	0.552276	0.397995	-0.32902	0.694549	0.0793174	0.946344
#41475_chr16_BS1057_CGCGTG_1_sg4	ACTCTTCGCGCCCCACGCGC	-0.319912	0.684234	-0.37917	0.734093	-0.205481	0.736248	0.882549	0.2446
#41476_chr16_BS1057_CGCGTG_1_sg5	AACTCTTCGCGCCCCACGCG	-0.118375	0.900735	0.124286	0.896449	0.331676	0.49468	0.190185	0.864908
#41477_chr16_BS1058_CACGTG_1_sg1	TGAAGATGGAGTCTGCCACG	-0.515221	0.66177	0.228367	0.865191	0.444787	0.372083	0.064724	0.959667
#41478_chr16_BS1058_CACGTG_1_sg2	GAAGATGGAGTCTGCCACGT	-0.527426	0.72274	-0.417663	0.685301	-0.563863	0.412525	0.0111263	0.994841
#41479_chr16_BS1058_CACGTG_1_sg3	AAGATGGAGTCTGCCACGTG	0.320699	0.813924	-0.829537	0.286825	0.0898868	0.932406	-0.405451	0.675676
#41480_chr16_BS1058_CACGTG_1_sg4	AGATGGAGTCTGCCACGTGG	0.024046	0.989647	-0.379079	0.671983	-0.475845	0.685459	-0.476247	0.796565
#41481_chr16_BS1058_CACGTG_1_sg5	TCTTATCTGGAACCCCCACG	-0.554971	0.517936	-0.621472	0.329661	-0.520584	0.325312	-0.179248	0.903134
#41482_chr16_BS1058_CACATG_1_sg1	CGGGCTCACATGTCATGTGA	-0.418815	0.639895	-0.339007	0.698752	-1.4701	0.0195914	0.58169	0.799436
#41483_chr16_BS1058_CACATG_2_sg1	TGGCTCCCGCGTCACATGAC	0.106241	0.925426	-0.203906	0.84085	0.0821361	0.938596	0.222491	0.88025
#41484_chr16_BS1058_CGCGTG_1_sg1	GTGAGGGGTGGCCTCCGCGT	-1.51922	0.0131903	-0.776032	0.174834	-0.369578	0.703496	0.981466	0.443032
#41486_chr16_BS1058_CGCGTG_1_sg2	GAAGAGGGCACGATCCCACG	0.0334433	0.977237	0.223479	0.907145	-0.358198	0.615507	1.27628	0.426587
#41487_chr16_BS1058_CGCGTG_1_sg3	GAGGGCACGATCCCACGCGG	-2.34315	0.000464312	-0.0227853	0.989523	-0.731645	0.433448	0.708707	0.588077
#41488_chr16_BS1061_CACATG_1_sg1	CCTGAAATGCACTCACATGG	-0.483522	0.654066	-0.726853	0.585356	-0.679516	0.405036	-0.948835	0.476319
#41489_chr16_BS1061_CACATG_1_sg2	GAACCTGAAATGCACTCACA	-1.58424	0.154185	-1.17529	0.285123	-0.3978	0.819335	-0.528662	0.823335
#41493_chr16_BS1064_CACATG_1_sg1	AGGGACCCAGGACACATGCC	0.405681	0.701436	0.117819	0.915805	0.418016	0.570714	-0.125462	0.918189
#41503_chr16_BS1076_CGCGTG_1_sg1	GCCGGAGAAGCAGAACACGC	-0.707455	0.576492	0.842007	0.241485	-0.768316	0.453538	-2.15724	0.00128848
#41504_chr16_BS1076_CGCGTG_1_sg2	AGCCGGAGAAGCAGAACACG	0.549333	0.351719	0.421119	0.627687	-0.391942	0.549553	-0.711936	0.538826
#41506_chr16_BS1079_CACATG_2_sg1	CTACAGCCCAGGAGCACACA	0.693177	0.637814	0.0862131	0.954282	-0.0490786	0.969963	-0.502555	0.577284
#41508_chr16_BS1080_CACATG_1_sg1	GGAAACACAAAGAGGACATG	-0.105918	0.94747	0.338802	0.878407	-0.804746	0.484236	1.44261	0.206711
#41511_chr16_BS1084_CACGCG_1_sg1	CAGAGGGCACTGCAACCACG	0.22827	0.833634	0.710832	0.461779	0.610117	0.291355	0.597603	0.724782
#41512_chr16_BS1084_CACGCG_1_sg2	GAGACGAACGGAGGGCCGCG	0.314379	0.696525	0.10471	0.929578	-0.0810809	0.920612	-0.0685422	0.959097
#41513_chr16_BS1085_CACGTG_1_sg1	TGGTTTCTCTGGTGAGCACG	0.548606	0.368794	0.133466	0.924003	-0.70339	0.146061	-0.272078	0.841467
#41514_chr16_BS1086_CACGTG_1_sg1	CAATTGCCTCCTACGACACG	-0.0682827	0.959052	0.223442	0.801697	0.560025	0.159302	1.30012	0.0854951
#41515_chr16_BS1086_CACGTG_1_sg2	AATTGCCTCCTACGACACGT	-0.883613	0.273484	-0.340287	0.719873	-0.488208	0.404609	-0.327653	0.739978
#41516_chr16_BS1086_CACGTG_1_sg3	ATTGCCTCCTACGACACGTG	-0.680451	0.314376	0.307295	0.651422	-0.740079	0.37958	-0.811037	0.275496
#41519_chr16_BS1090_CACGCG_1_sg1	CAGGACGCATGCGCGCGCGT	0.141986	0.903807	0.109971	0.942064	-0.0941167	0.921017	0.135152	0.919278
#41521_chr16_BS1092_CACGCG_1_sg1	CGCTAGCGCGAGCGCGCGCG	0.107515	0.940617	0.0510361	0.975243	0.333651	0.645671	0.425703	0.694635
#41522_chr16_BS1095_CGCGTG_1_sg1	TGACGGAAGCTTCGCGTGGG	-0.688167	0.384345	-0.49875	0.511511	-0.1117	0.934298	-0.127662	0.920256
#41523_chr16_BS1095_CGCGTG_1_sg2	GGGTTGACGGAAGCTTCGCG	0.25474	0.809105	0.326506	0.714133	-0.994182	0.170062	0.417096	0.804115
#41524_chr16_BS1095_CGCGTG_1_sg3	GGTTGACGGAAGCTTCGCGT	0.500273	0.597344	0.212087	0.81991	-2.28326	6.44445e-08	-1.4827	0.0234257
#41525_chr16_BS1097_CACGCG_1_sg1	TCAGGGCCGTGACGCGCGTG	0.143484	0.880951	0.419257	0.652166	-0.321265	0.593978	1.68032	0.138489
#41526_chr16_BS1097_CACGCG_1_sg2	CTCAGGGCCGTGACGCGCGT	0.464778	0.741093	0.249915	0.855428	0.237188	0.784515	0.0870789	0.952181
#41527_chr16_BS1097_CACGCG_1_sg3	CCTCAGGGCCGTGACGCGCG	-0.906817	0.206486	-0.212709	0.79809	0.251387	0.618599	0.0395149	0.978587
#41528_chr16_BS1101_CACGTG_1_sg1	GCAGGGGAGAAGCACACGTG	-0.210263	0.857616	0.0198424	0.993369	-1.07917	0.0842131	-0.480222	0.73561
#41529_chr16_BS1101_CACGTG_1_sg2	CAGGGGAGAAGCACACGTGT	-0.788106	0.257246	-0.576748	0.400099	-0.42512	0.668883	-0.743587	0.459957
#41530_chr16_BS1103_CACGTG_1_sg1	GGGAGAGGCCAGCTGTCACG	-0.178634	0.86257	-0.109172	0.951208	-0.3541	0.566468	0.0305422	0.979735
#41531_chr16_BS1103_CACGTG_1_sg2	GGAGAGGCCAGCTGTCACGT	-0.212293	0.89306	-0.700361	0.37191	-0.248407	0.799096	0.197921	0.865833
#41532_chr16_BS1103_CACGTG_1_sg3	GAGAGGCCAGCTGTCACGTG	-0.371537	0.789922	-0.516102	0.624695	-0.0295024	0.974397	-0.179361	0.870588
#41533_chr16_BS1106_CGCGTG_1_sg1	GCCGCTGCTCCAGCTGCGCG	0.484181	0.50973	0.0842563	0.952029	-0.123702	0.866773	1.6052	0.061212
#41534_chr16_BS1107_CACGTG_1_sg1	CGTGGCCCCTGCGCCCCACG	0.388274	0.631793	-0.363173	0.664553	0.0852023	0.936899	0.132593	0.910843
#41535_chr16_BS1107_CACGTG_1_sg2	CCCGGAAAGGGCGCCACGTG	-0.728691	0.324374	0.177992	0.909899	-0.430352	0.524368	0.813106	0.463995
#41536_chr16_BS1107_CACGTG_1_sg3	GCCCGGAAAGGGCGCCACGT	-0.320912	0.796546	0.598859	0.27347	0.411443	0.478496	0.791722	0.562657
#41537_chr16_BS1107_CACGTG_1_sg4	CGCCCGGAAAGGGCGCCACG	0.427364	0.531496	0.783617	0.105634	0.357029	0.501652	-0.145455	0.929818
#41538_chr16_BS1112_CGCGTG_1_sg1	CTGCGAGGCTGGCGCCCGCG	0.0346131	0.974726	0.197953	0.896885	-0.449299	0.533366	0.360746	0.74067
#41540_chr16_BS1112_CGCGTG_1_sg2	CCGCATGCGCAGTGGCCACG	0.448979	0.623674	0.588798	0.350798	-0.074476	0.92162	0.511148	0.54299
#41541_chr16_BS1113_CGCGTG_1_sg1	CCTCCGGCCTGGGGTCCGCG	-0.0429935	0.96908	0.17107	0.883388	-0.844023	0.0535526	0.023947	0.984794
#41542_chr16_BS1113_CGCGTG_1_sg2	CCGGCCTGGGGTCCGCGTGG	0.433866	0.721073	0.533405	0.309079	0.0638077	0.95745	-0.127601	0.940367
#41543_chr16_BS1113_CGCGTG_1_sg3	CGGCCTGGGGTCCGCGTGGC	0.37446	0.752886	0.0560011	0.976514	0.00962736	0.994911	0.966052	0.385143
#41544_chr16_BS1113_CGCGTG_1_sg4	TGCGCGCCCGCCCCGCCACG	0.166349	0.875058	-0.121579	0.903495	-0.0616036	0.94083	0.515075	0.728996
#41545_chr16_BS1114_CATGTG_1_sg1	CCAGCCTCTGCAGTCACATG	-0.136341	0.902595	0.128618	0.934955	0.325455	0.524064	0.481262	0.582554
#41546_chr16_BS1115_CGCGTG_1_sg1	GCCCTTGGCCGCGGACCGCG	0.129907	0.891075	0.265139	0.818896	-0.0238687	0.980096	0.298262	0.841761
#41547_chr16_BS1115_CGCGTG_1_sg2	CCCTTGGCCGCGGACCGCGT	0.271671	0.796801	0.0523768	0.962621	-0.521868	0.396175	-0.0634487	0.961532
#41548_chr16_BS1115_CGCGTG_1_sg3	GGCAAAGTTCTCGGCCCACG	0.749202	0.102481	-0.267263	0.725052	0.280307	0.65771	-0.158404	0.923187
#41549_chr16_BS1119_CACGTG_2_sg1	GGGTGTGAGCGTGCACACGT	0.262421	0.822536	0.351051	0.74754	-0.447375	0.597547	0.631775	0.66238
#41550_chr16_BS1119_CACGTG_2_sg2	AGGGTGTGAGCGTGCACACG	0.438508	0.794778	-0.500943	0.541385	0.48285	0.611167	0.976623	0.153181
#41551_chr16_BS1119_CACGCG_2_sg1	CACACTCACGCAGGGGCACG	0.28145	0.784013	-0.250243	0.746739	0.284428	0.553505	0.367424	0.776918
#41552_chr16_BS1119_CACGCG_3_sg1	ACACGCACTCGCAAACACGC	0.00896034	0.996327	-0.487091	0.783121	-0.845189	0.623023	2.25459	0.0496346
#41553_chr16_BS1119_CACGCG_3_sg2	CACACGCACTCGCAAACACG	-0.134446	0.92031	-0.314453	0.754489	0.249544	0.732477	0.698805	0.546811
#41554_chr16_BS1120_CGCGTG_1_sg1	CGGAGTCTGCGAAGGACGCG	1.08878	0.042562	-0.0831351	0.960059	-0.282054	0.712869	0.214525	0.856213
#41555_chr16_BS1120_CGCGTG_1_sg2	GTCTGCGAAGGACGCGTGGA	0.70912	0.353563	-0.266562	0.82783	-0.10291	0.909884	-0.227117	0.884343
#41557_chr16_BS1125_CACGTG_1_sg1	GTGAGGGGACTCGGATCACG	-1.0058	0.360416	-0.924523	0.215025	-0.519119	0.63182	-0.079528	0.94739
#41558_chr16_BS1126_CACGTG_1_sg1	GAGCGCCCCTCTTCACGTGC	-0.159638	0.868219	0.131308	0.894721	0.396535	0.538692	1.91385	0.200964
#41559_chr16_BS1126_CACGTG_1_sg2	AGCGCCCCTCTTCACGTGCG	0.705031	0.346058	-0.45088	0.648927	0.00628926	0.994856	0.482109	0.623764
#41560_chr16_BS1126_CACGTG_1_sg3	TGAGCGCCCCTCTTCACGTG	-0.653132	0.29935	0.0961551	0.943079	-0.627108	0.30966	0.0989913	0.945699
#41561_chr16_BS1126_CGCGTG_1_sg1	TGGCGGGTTGGGCGTCCGCG	-0.844634	0.187189	-0.437473	0.676424	-0.355238	0.562753	0.98667	0.398119
#41562_chr16_BS1126_CGCGTG_1_sg2	CGGGTTGGGCGTCCGCGTGG	-0.156725	0.952357	-0.379958	0.642325	-0.807389	0.274196	-0.258984	0.904186
#41563_chr16_BS1126_CGCGTG_1_sg3	GGATGGGGGAGGCCTCCACG	-1.69921	0.00102773	-1.90855	0.000195207	-1.45906	0.00258045	0.970315	0.360008
#41564_chr16_BS1128_CATGTG_1_sg1	TGCTCCCTGGGAGTGTCACA	0.014828	0.991881	0.18412	0.852914	0.473938	0.339417	-0.69523	0.530443
#41565_chr16_BS1128_CATGTG_1_sg2	GCTCCCTGGGAGTGTCACAT	-0.4256	0.782091	0.10611	0.918095	-0.0160359	0.990991	-0.813581	0.425646
#41566_chr16_BS1134_CACATG_1_sg1	CCCCGCTCCCCCGACGCATG	0.248653	0.75011	-0.526317	0.511511	-0.570895	0.254644	0.0533869	0.974278
#41567_chr16_BS1134_CACGCG_1_sg1	GGAGCCGGACGGACCACGCG	0.00602441	0.995654	-0.0485044	0.966114	0.495209	0.320095	0.599502	0.565277
#41568_chr16_BS1134_CACGCG_1_sg2	GAGCCGGACGGACCACGCGG	-0.0837295	0.933634	-0.538708	0.701606	-0.518999	0.472549	-0.592907	0.482102
#41569_chr16_BS1134_CACGCG_1_sg3	AAGGAGCCGGACGGACCACG	-0.0964827	0.949035	-0.0142733	0.994294	0.228117	0.743686	0.948469	0.600456
#41570_chr16_BS1134_CACGCG_1_sg4	AGGAGCCGGACGGACCACGC	-0.400193	0.582386	-0.527401	0.532835	0.0361763	0.971203	0.212941	0.889022
#41572_chr16_BS1134_CACGCG_3_sg1	CGAGGGGGACAGACACGCGT	-0.865608	0.329706	-0.177616	0.881761	-0.252756	0.835933	-0.477622	0.592656
#41573_chr16_BS1134_CACGCG_3_sg2	GAGGGGGACAGACACGCGTG	-0.0930751	0.945077	0.0794614	0.953142	-1.22473	0.0298563	-0.11147	0.925966
#41574_chr16_BS1134_CACGCG_3_sg3	ACGAGGGGGACAGACACGCG	-0.940931	0.215393	-1.4181	0.00246789	-0.713057	0.434518	-0.282489	0.78354
#41578_chr16_BS1135_CACATG_1_sg1	ACCTGGGCCACACACATGCG	-0.168855	0.845976	-0.173471	0.843727	0.0663889	0.924035	0.1387	0.905261
#41579_chr16_BS1135_CACATG_1_sg2	GGGAGTGCCTCGCATGTGTG	0.174528	0.846113	0.3372	0.603888	0.0502617	0.94611	0.857833	0.280515
#41580_chr16_BS1139_CACATG_1_sg1	ACGACCTGCACACCCTCACA	-0.43972	0.700441	0.111334	0.922261	-0.956004	0.0567483	0.632895	0.805288
#41581_chr16_BS1139_CACATG_1_sg2	CTGCCCAGGCTGCCATGTGA	-0.0234446	0.992846	-0.48807	0.518182	-1.32038	0.00493493	0.0143671	0.990754
#41582_chr16_BS1139_CACATG_1_sg3	CCTGCCCAGGCTGCCATGTG	-0.514962	0.776218	0.415433	0.640752	0.105094	0.901769	0.0557473	0.962967
#41584_chr16_BS1142_CGCGTG_1_sg1	CCCTTGCCCCGGCCCCGCGT	0.0339718	0.975165	-0.223511	0.856443	0.157075	0.825013	0.55446	0.605906
#41585_chr16_BS1142_CGCGTG_1_sg2	GACAGCTCCAGGCCCACGCG	0.577542	0.446992	-0.242451	0.762031	-0.0749451	0.912384	0.0595698	0.959583
#41586_chr16_BS1142_CGCGTG_1_sg3	TGACAGCTCCAGGCCCACGC	0.159825	0.921099	0.133442	0.899754	-0.122536	0.881879	0.143282	0.915476
#41587_chr16_BS1142_CGCGTG_1_sg4	GTGACAGCTCCAGGCCCACG	0.602542	0.255398	-0.08699	0.958617	0.459972	0.507188	0.14123	0.907269
#41588_chr16_BS1149_CACATG_1_sg1	AGCTGGGCCCGCGCCCCACA	-1.28137	0.0139878	-0.112878	0.933904	-0.533811	0.239931	0.283564	0.815618
#41589_chr16_BS1149_CACATG_1_sg2	TCCTGTGTGACAGCCATGTG	-0.360765	0.664619	0.588366	0.562709	-0.663611	0.147425	-0.10083	0.935971
#41590_chr16_BS1149_CACATG_1_sg3	TTCCTGTGTGACAGCCATGT	-0.971196	0.116401	-0.0310269	0.979311	-0.95057	0.0248439	0.576804	0.525575
#41591_chr16_BS1149_CACATG_1_sg4	CTTCCTGTGTGACAGCCATG	-0.228205	0.869333	0.295414	0.818896	-0.59608	0.23857	-0.0292393	0.981602
#41592_chr16_BS1152_CACGTG_1_sg1	AGAAGTGACGTCAGTCACGT	-0.340749	0.688136	0.0558417	0.96956	0.376743	0.661976	0.538697	0.516084
#41593_chr16_BS1152_CACGTG_1_sg2	AGTGACGTCAGTCACGTGGG	0.267111	0.88451	-0.338291	0.780632	-0.16112	0.835783	-0.0831696	0.950117
#41594_chr16_BS1152_CACGTG_1_sg3	CAGAAGTGACGTCAGTCACG	1.00524	0.118415	0.269303	0.756176	0.230747	0.773252	-0.144573	0.900085
#41596_chr16_BS1160_CACATG_1_sg1	AGGGCGCCGCGGGCCACACA	-0.273157	0.813914	-0.335404	0.747197	-0.131375	0.897073	-0.769065	0.614857
#41597_chr16_BS1160_CACATG_1_sg2	CGCGGTCACGCAGCCATGTG	0.198339	0.821576	0.352514	0.595307	0.431249	0.341155	0.524361	0.733198
#41598_chr16_BS1162_CACGTG_1_sg1	GGCCGGGGCGGGAGCGCACG	-1.36836	0.277264	-0.156487	0.907145	-0.803462	0.163922	-0.944458	0.250748
#41599_chr16_BS1165_CACGTG_1_sg1	CAGCCCGCTTCCCGACCACG	0.381523	0.57526	0.76806	0.584826	0.11217	0.877645	0.159672	0.935222
#41600_chr16_BS1165_CACGTG_1_sg2	CCCGCTTCCCGACCACGTGG	-0.789278	0.212625	0.216469	0.899353	-0.888811	0.288931	-0.423984	0.641372
#41601_chr16_BS1165_CACGTG_1_sg3	GGAGGGTTCCTCCACGTGGT	0.415741	0.6905	0.305369	0.700302	0.705454	0.101148	-0.298084	0.773152
#41602_chr16_BS1165_CACGTG_1_sg4	TTGGGGAGGGTTCCTCCACG	-0.366531	0.783526	0.136987	0.899289	-0.34903	0.661949	0.286466	0.860662
#41603_chr16_BS1165_CACGTG_2_sg1	GTACATTGCCCTGAAACACG	0.0313981	0.990381	0.406406	0.817177	-0.12367	0.901095	-0.177129	0.874317
#41604_chr16_BS1168_CACATG_1_sg1	GGTAGAAGGCATGCATGTGA	-0.637531	0.679609	0.272354	0.936232	-0.571161	0.717495	-1.1282	0.463992
#41607_chr16_BS1169_CATGTG_1_sg1	GTCCAAGGCCCTACAGCACA	0.742507	0.352783	-0.130285	0.903886	0.0332571	0.970494	-0.0935114	0.95712
#41609_chr16_BS1174_CATGTG_1_sg1	GAGGCGTCCTGCACAGCACA	0.266152	0.74576	0.0106316	0.993014	-0.0260981	0.976342	0.140159	0.906248
#41610_chr16_BS1174_CATGTG_1_sg2	AGGCGTCCTGCACAGCACAT	-0.308987	0.733704	-0.478166	0.74435	-0.266627	0.699327	-1.03052	0.195161
#41614_chr16_BS1179_CATGTG_1_sg1	TTCTACCGCGGGTGTACACA	-0.122106	0.938236	0.381622	0.634886	-0.193226	0.844679	0.438786	0.680037
#41616_chr16_BS1187_CACGTG_1_sg1	GTTGACCTAGAATGCACGTG	-0.462541	0.55133	-0.628882	0.643887	-1.26808	0.055806	-0.814416	0.299676
#41617_chr16_BS1187_CACGTG_1_sg2	CGTTGACCTAGAATGCACGT	-2.19034	0.0252302	-0.23548	0.853646	-1.7554	0.171608	0.667097	0.657992
#41618_chr16_BS1187_CACGTG_1_sg3	CCGTTGACCTAGAATGCACG	-0.756574	0.294548	-0.534244	0.631619	-0.522905	0.423024	-0.81835	0.318722
#41619_chr16_BS1187_CGCGTG_1_sg1	GCGTTTGAACGGCGCGTGCG	0.360476	0.639611	0.507587	0.305111	0.514099	0.203614	1.47903	0.0396087
#41620_chr16_BS1187_CGCGTG_2_sg1	GTGAGTGCCAAGTTCGCACG	-0.431349	0.635463	-0.219442	0.876528	-0.456355	0.429626	0.342052	0.773152
#41621_chr16_BS1191_CACGCG_1_sg1	GCAGGCGCAGGCACAGCACG	0.616401	0.430403	-0.375994	0.682931	-0.40753	0.694144	0.724469	0.7306
#41622_chr16_BS1191_CACGCG_2_sg1	CGTCTCGCGCACGCGCGTGG	0.00933082	0.994828	-0.00153469	0.998917	-0.201228	0.754611	1.00791	0.397549
#41623_chr16_BS1191_CACGCG_2_sg2	TGGCGTCTCGCGCACGCGCG	0.569526	0.408969	0.138588	0.882766	0.746093	0.00746643	0.901914	0.386116
#41625_chr16_BS1197_CACGCG_1_sg1	CGCCTCCAGCCGCGCACGCG	0.287272	0.7333	0.549903	0.444289	0.372805	0.346217	0.620023	0.457509
#41626_chr16_BS1197_CACGCG_1_sg2	GCCTCCAGCCGCGCACGCGC	0.433501	0.608517	0.293589	0.843492	-0.191508	0.846629	1.00094	0.447809
#41628_chr16_BS1197_CACGCG_2_sg1	CAGAGGTCAGGGGTCACGCG	-0.176983	0.844567	-0.529751	0.522308	-0.701011	0.247299	0.316583	0.741453
#41629_chr16_BS1197_CGCGTG_1_sg1	CACTGCCTGTTTCCGGCGCG	0.53404	0.531496	-0.108767	0.908175	0.27222	0.645517	0.736445	0.482427
#41630_chr16_BS1197_CGCGTG_1_sg2	CACTGCCAAGAACCACGCGC	-0.688674	0.606027	-1.00694	0.498819	-1.43539	0.102756	-0.889466	0.576218
#41631_chr16_BS1199_CACGTG_1_sg1	AGCTCCCTGGGCTCTTCACG	-0.551821	0.400106	-0.656298	0.263848	-0.729504	0.179102	-0.273608	0.84382
#41632_chr16_BS1199_CACGTG_1_sg2	TCCCTGGGCTCTTCACGTGG	-0.8679	0.27569	-0.891878	0.164862	-1.52343	0.000118107	-0.82803	0.260093
#41633_chr16_BS1201_CACGTG_1_sg1	GGCGGAGCTTGTTGTCACGT	1.01759	0.0632056	-0.407481	0.625397	0.136392	0.862796	0.614673	0.449691
#41634_chr16_BS1201_CACGTG_1_sg2	GGGCGGAGCTTGTTGTCACG	0.611144	0.308643	0.73925	0.150984	-0.0482467	0.954364	1.52565	0.0182285
#41635_chr16_BS1204_CACATG_1_sg1	TGTAGTTCCTGGTCCGCACA	-0.287238	0.830977	-1.42104	0.00286047	-0.710992	0.402344	0.920899	0.549093
#41636_chr16_BS1204_CACATG_1_sg2	GAGAACCTCCTAACCATGTG	-0.0901701	0.957861	-0.107241	0.949308	-0.368093	0.584579	-0.760324	0.44335
#41637_chr16_BS1204_CGCGTG_1_sg1	CGCCACCGCTGAGACGCACG	0.152762	0.897772	-0.566677	0.449169	-0.564201	0.286891	-0.0647683	0.960888
#41638_chr16_BS1207_CACGCG_1_sg1	AAGCGAGCGAACACCTCACG	0.370184	0.794446	-0.586167	0.505666	-0.36555	0.61936	-1.0698	0.361519
#41640_chr16_BS1209_CACATG_1_sg1	CTCACAGCAAAGGCGGCATG	0.0716497	0.952713	-0.26139	0.845456	-0.481384	0.461448	-0.183043	0.902787
#41641_chr16_BS1210_CACGCG_1_sg1	CGGGTAGGGGATATGTCGCG	-0.131045	0.925644	-0.366997	0.72413	-0.331811	0.772919	0.0606767	0.969127
#41642_chr16_BS1210_CACGCG_2_sg1	CTCGGCGGGTCGGGAACACG	-0.214599	0.903807	-0.181193	0.873542	-0.128881	0.885592	-0.0755071	0.948855
#41643_chr16_BS1210_CACGCG_3_sg1	CCGGCCGCTCTAGCACGCGC	0.273644	0.878346	0.0768078	0.97423	0.00738903	0.995793	-0.318077	0.811081
#41644_chr16_BS1210_CACGCG_3_sg2	CGGCCGCTCTAGCACGCGCA	-0.0940169	0.934082	-0.0944415	0.94647	-0.634953	0.254497	0.34868	0.790375
#41645_chr16_BS1212_CACGTG_1_sg1	GGCCGTGTGTTCAGACCACG	-0.141639	0.903676	-0.264041	0.834401	-0.367661	0.503785	0.293407	0.79804
#41646_chr16_BS1212_CACGTG_1_sg2	GCCGTGTGTTCAGACCACGT	-0.509806	0.445527	-0.669308	0.546627	-0.585679	0.284844	-0.764251	0.459135
#41647_chr16_BS1212_CACGTG_1_sg3	TCGCGCACCCCGCGCCCACG	-0.332834	0.694568	-0.0341777	0.979714	0.267119	0.699963	0.403403	0.74824
#41648_chr16_BS1219_CACGCG_1_sg1	CCCGTCAGGTACCACACACG	0.0414171	0.980263	-0.533427	0.424577	-0.855544	0.0909331	-0.823107	0.456066
#41649_chr16_BS1219_CACGCG_1_sg2	GTCAGGTACCACACACGCGG	-0.603905	0.742158	0.227964	0.912938	-0.149943	0.894885	0.0989641	0.970792
#41650_chr16_BS1219_CACGCG_1_sg3	TCAGGTACCACACACGCGGA	-0.655853	0.375143	-1.52391	0.00378984	-1.04337	0.0490497	1.33571	0.3737
#41651_chr16_BS1219_CACGCG_1_sg4	TCCACAACCCTCCGCGTGTG	0.271559	0.715567	0.124215	0.914207	0.126761	0.829667	1.73402	0.170586
#41652_chr16_BS1220_CACGTG_1_sg1	TGGCTCCCGGGACACGTGTG	-0.507075	0.641101	-0.84017	0.187782	-0.464867	0.461025	-0.523035	0.561552
#41653_chr16_BS1224_CATGTG_1_sg1	CCCGGCTCCACCCCATCATG	-0.74253	0.224338	-0.926084	0.448407	-0.764499	0.117614	-0.524558	0.594195
#41654_chr16_BS1224_CATGTG_1_sg2	GCCGGGGCTAGCCACATGAT	0.0513417	0.968512	-0.125775	0.910416	-0.0232157	0.981377	-0.381185	0.719506
#41656_chr16_BS1226_CGCGTG_1_sg1	GGCCGCGCGGCGCGCGTGCG	0.464294	0.442687	-0.325464	0.764617	0.477187	0.293373	0.0284419	0.980723
#41657_chr16_BS1228_CATGTG_1_sg1	CACACGTCTCGAGCATGTGC	0.178519	0.89428	-0.0157253	0.992039	0.437261	0.597099	-0.344503	0.757504
#41658_chr16_BS1230_CATGTG_1_sg1	CTGAGCCGCACTGACATGTG	0.593367	0.500674	-0.10686	0.933151	0.146648	0.833858	1.12043	0.341271
#41659_chr16_BS1232_CATGTG_1_sg1	AAATTCGGGGCATGCGCACA	0.240612	0.866547	0.629754	0.320804	-0.122711	0.877706	0.228422	0.844936
#41660_chr16_BS1234_CACGCG_1_sg1	TGCAGCGCGGGCCACGCGAC	-0.507667	0.486645	-0.41761	0.531298	-0.611803	0.334643	-0.708254	0.363516
#41661_chr16_BS1234_CACGCG_1_sg2	GGGTTTTTGTCCCGGTCGCG	0.941125	0.0918009	-0.162758	0.906186	0.301679	0.554908	0.57485	0.484492
#41662_chr16_BS1234_CGCGTG_1_sg1	CAGCTCGGATCGTGGCCGCG	0.342776	0.704584	-0.353006	0.731111	0.317798	0.519448	0.640394	0.445734
#41663_chr16_BS1234_CGCGTG_1_sg2	AGCTCGGATCGTGGCCGCGT	-0.520187	0.506372	0.425909	0.615531	-0.517288	0.402203	-0.490505	0.606645
#41664_chr16_BS1234_CGCGTG_1_sg3	GGCCCCGGGCAGCTCCCACG	-0.459596	0.759229	-0.0866641	0.959182	-0.609507	0.473782	-0.00734789	0.997225
#41665_chr16_BS1237_CACGTG_1_sg1	GCCAGAATCTGGCGCTCACG	-0.92772	0.366446	-0.460943	0.565344	-0.0386524	0.972648	-0.358486	0.752823
#41666_chr16_BS1238_CACGCG_1_sg1	CCGCCGCCGTGACGTCGCGT	0.191271	0.853802	-0.491277	0.591109	-0.126777	0.919254	-0.877105	0.333661
#41667_chr16_BS1238_CACGCG_1_sg2	TCCGCCGCCGTGACGTCGCG	0.907782	0.10123	0.648044	0.403582	0.350971	0.531654	0.541169	0.684658
#41668_chr16_BS1238_CACGCG_1_sg3	CCGCCGTGACGTCGCGTGGG	0.97141	0.586516	0.0794931	0.962367	-0.802575	0.19819	1.33226	0.199268
#41669_chr16_BS1244_CACGTG_1_sg1	TCAGCACCCTCGGCACGTGC	0.0528232	0.96691	0.0977921	0.938516	-0.964792	0.0668816	1.0486	0.537465
#41670_chr16_BS1245_CACGTG_1_sg1	AGAGTTGGAGCGAGGCCACG	-1.06699	0.0560359	0.339728	0.769455	-0.667636	0.160445	0.187481	0.896677
#41671_chr16_BS1245_CACGTG_1_sg2	GAGTTGGAGCGAGGCCACGT	-0.464835	0.828376	0.603614	0.531619	-0.284388	0.749909	0.130021	0.946419
#41672_chr16_BS1245_CACGTG_1_sg3	GGAAGGGCAGCAGACCCACG	-1.21149	0.118272	-0.582538	0.555236	-1.15939	0.0801089	-1.22087	0.0665252
#41673_chr16_BS1248_CACATG_1_sg1	TTATTTTTCGAGGAGACATG	-0.0619058	0.968496	-1.33804	0.00837009	-0.457908	0.467668	-0.00914265	0.993956
#41674_chr16_BS1248_CACGCG_1_sg1	TCGCTGGTGTGGAGCGCGTG	0.185807	0.859144	0.127567	0.918378	0.111708	0.888576	-0.407276	0.667834
#41675_chr16_BS1251_CACGCG_2_sg1	CGCCTGGGTTGCCACGCGGC	0.694636	0.523215	0.452371	0.569869	-0.44861	0.497154	1.02383	0.411808
#41676_chr16_BS1251_CACGCG_2_sg2	TTCCCGCCTGGGTTGCCACG	0.226576	0.847434	-0.426736	0.711588	-0.353409	0.688926	0.693206	0.555707
#41678_chr16_BS1251_CGCGTG_1_sg1	CTTGCCTGTGCGCGCGTGCG	0.459452	0.415859	-0.2687	0.794644	0.0107984	0.989247	1.11218	0.267661
#41679_chr16_BS1257_CACGTG_1_sg1	AGCGGCGTGGGAAAAGCACG	-0.447252	0.786903	-0.576395	0.476493	-0.20121	0.823099	-0.806838	0.546239
#41680_chr16_BS1258_CACGCG_1_sg1	GCCATGCGCATGCACACACG	-0.554553	0.484605	-0.939443	0.145341	-0.471477	0.559991	-0.853534	0.246887
#41681_chr16_BS1258_CACGCG_1_sg2	CCATGCGCATGCACACACGC	0.221268	0.875256	0.687625	0.343929	-0.298555	0.79018	-0.921298	0.382547
#41682_chr16_BS1262_CATGTG_1_sg1	TAGAGGCCTTCTCACCCATG	-3.67617	1.26994e-06	-2.43767	0.0734958	-3.89464	1.76091e-22	-1.16095	0.267815
#41683_chr16_BS1262_CATGTG_1_sg2	GCAGCACCTGCGCTCCACAT	-0.789724	0.387718	-0.506377	0.577874	-0.208005	0.81363	-0.59691	0.568178
#41684_chr16_BS1262_CATGTG_1_sg3	TGCAGCACCTGCGCTCCACA	-0.283361	0.7642	0.0534906	0.963068	-0.195326	0.750961	-0.191574	0.868518
#41685_chr16_BS1264_CATGTG_1_sg1	GGCCCACTGCCCAACTCACA	0.650926	0.526796	0.38769	0.671196	-0.0976477	0.903061	1.35535	0.10577
#41686_chr16_BS1274_CGCGTG_1_sg1	TCGGGATGGGACAGGACACG	-0.0257982	0.982373	-0.342057	0.735101	-0.0462268	0.958804	-0.395032	0.804409
#41687_chr16_BS1274_CGCGTG_1_sg2	GGGATGGGACAGGACACGCG	-0.403293	0.739981	-0.810731	0.264756	-0.771422	0.195201	0.274974	0.853478
#41688_chr16_BS1274_CGCGTG_1_sg3	CGGGATGGGACAGGACACGC	-0.399061	0.833464	0.173493	0.903195	-0.689324	0.484278	0.871869	0.617082
#41689_chr16_BS1278_CACATG_1_sg1	GTGGCCTGGCAGAGGGCACA	-0.121392	0.909664	-0.393005	0.680282	-0.443717	0.433825	-0.973634	0.163522
#41690_chr16_BS1281_CATGTG_1_sg1	CTAGCTGTAGCGCCAGCATG	-0.0347431	0.974273	-0.348362	0.711741	-1.05046	0.0191397	0.253577	0.816476
#41691_chr16_BS1281_CATGTG_1_sg2	TAGCTGTAGCGCCAGCATGT	-0.113981	0.930839	-0.347174	0.742556	-0.827217	0.29228	-1.53855	0.145231
#41693_chr16_BS1283_CACGCG_1_sg1	CTGGCCCCCGGGGCGCGTGG	0.120583	0.928332	0.481835	0.714563	-0.656986	0.326365	-0.0338718	0.982922
#41694_chr16_BS1283_CACGCG_1_sg2	CGTCTGGCCCCCGGGGCGCG	0.777672	0.386462	-0.117549	0.939221	-0.413741	0.445831	0.124053	0.916033
#41695_chr16_BS1284_CACATG_1_sg1	AACAGTAAGGACATAGCACA	-0.553714	0.574882	0.0238381	0.991006	-0.215864	0.818923	-0.0406917	0.976747
#41696_chr16_BS1289_CACGTG_1_sg1	ATAGTACACTGACACGTGGG	0.976405	0.148694	0.356318	0.619413	0.392784	0.420524	-0.152005	0.930828
#41697_chr16_BS1289_CACGTG_1_sg2	GAGCATAGTACACTGACACG	0.581201	0.529443	0.5907	0.613208	0.817477	0.130653	0.379026	0.713793
#41698_chr16_BS1289_CACGTG_1_sg3	AGCATAGTACACTGACACGT	0.419024	0.692885	0.817775	0.141506	-0.119026	0.909131	-1.02234	0.160185
#41699_chr16_BS1293_CACGTG_1_sg1	AAGTAAGAGGCTTAAACACG	-0.803272	0.304752	0.320581	0.854553	-0.474913	0.500244	0.958155	0.604638
#41700_chr16_BS1293_CACATG_1_sg1	CGTGGTCCAGATGCAACATG	1.2301	0.00152463	-0.247776	0.831468	-0.185665	0.799556	0.524678	0.698149
#41701_chr16_BS1294_CACATG_1_sg1	GTCCCGTGAGCTCTGGCATG	0.199165	0.844567	-0.273879	0.860517	0.153856	0.825582	0.660802	0.495465
#41702_chr16_BS1294_CACGCG_2_sg1	TATGCACGTGTGCGCGTGTG	0.468675	0.570031	0.572039	0.424517	0.111646	0.875713	0.400785	0.69551
#41703_chr16_BS1295_CACGCG_1_sg1	GGTGGGAGGCGTCACGCGGC	0.786362	0.181384	-0.0399416	0.975198	0.106445	0.899742	-0.0173459	0.988825
#41704_chr16_BS1295_CACGCG_1_sg2	CCACGGTGGGAGGCGTCACG	-0.0501418	0.970295	-0.226554	0.861328	-0.708319	0.341594	-0.035267	0.978587
#41705_chr16_BS1295_CACGCG_2_sg1	ACACGCGGCCCGTTCTCGCG	-0.0146003	0.992846	-0.255946	0.742789	-0.0260994	0.979061	0.85066	0.439322
#41706_chr16_BS1295_CACGCG_2_sg2	ACGCGGCCCGTTCTCGCGTG	-0.0525875	0.961311	0.0356241	0.975563	0.284874	0.564175	0.199703	0.851719
#41707_chr16_BS1295_CACGCG_2_sg3	CACGCGGCCCGTTCTCGCGT	0.0781305	0.941614	0.146544	0.882766	0.41279	0.282556	0.496097	0.642319
#41708_chr16_BS1295_CGCGTG_1_sg1	CCCCTCTCACCAGAAACACG	-0.307613	0.821576	-0.524041	0.537086	-0.640573	0.518584	1.16442	0.565874
#41709_chr16_BS1297_CGCGTG_1_sg1	GGAGCGCGAGCGCCGCGTGC	0.32653	0.800887	-0.149184	0.899754	0.404986	0.460319	0.732181	0.511489
#41710_chr16_BS1297_CGCGTG_1_sg2	CAGGCGGCGCAGCCGGCACG	0.430027	0.581887	-0.0447309	0.971022	-0.610998	0.136368	0.579039	0.490819
#41713_chr16_BS1302_CATGTG_1_sg1	AGGATAAAGGCCAAAGCACA	0.123536	0.914906	-0.364872	0.6569	0.097929	0.912705	0.0891723	0.953695
#41714_chr16_BS1306_CACGTG_1_sg1	GGAGCACCAGGGCACGTGTT	-0.386239	0.676045	0.297217	0.811855	1.08806	0.132405	-0.275438	0.847176
#41715_chr16_BS1307_CATGTG_1_sg1	TGAGTGACATATATGTCATG	-0.367099	0.678352	0.389394	0.616758	-0.501125	0.511876	-0.964976	0.298389
#41716_chr16_BS1309_CATGTG_1_sg1	ATACATATTAACTCACATGA	0.528046	0.618426	-0.292358	0.856453	-0.581539	0.608037	0.253196	0.825415
#41717_chr16_BS1310_CATGTG_2_sg1	TTCATAAGCATGTGCATGTG	0.947931	0.0536347	-0.0877599	0.942717	0.250164	0.686489	0.0220139	0.990487
#41718_chr16_BS1310_CATGTG_2_sg2	TCATAAGCATGTGCATGTGT	0.0662727	0.975002	-0.219487	0.845614	-0.579964	0.532233	-1.10431	0.396093
#41719_chr16_BS1311_CACGTG_1_sg1	AGTATGAGTACTGTGACACG	1.05618	0.181024	0.419156	0.718452	-0.522022	0.425294	0.347849	0.841768
#41720_chr16_BS1311_CACATG_1_sg1	AGCCTTCCTCTTCCAGCACA	0.0214172	0.984876	-0.524853	0.437915	-0.27357	0.810461	-0.489888	0.641937
#41721_chr16_BS1311_CACATG_1_sg2	GTTTGGAGCTGGCCATGTGC	-0.405826	0.701678	0.498207	0.489655	-0.581364	0.530923	0.894419	0.600456
#41722_chr16_BS1312_CATGTG_1_sg1	TTGGCCACATTGGAGTCACA	0.158806	0.894074	0.425231	0.626306	0.0893734	0.928352	0.891539	0.498717
#41723_chr16_BS1312_CATGTG_1_sg2	TGGCCACATTGGAGTCACAT	-0.526061	0.463601	-0.0175504	0.989883	0.0846643	0.917451	-0.40945	0.664567
#41724_chr16_BS1314_CACGTG_1_sg1	CCTTCCCAGCCTCACGCACG	0.586345	0.664255	1.00457	0.244969	0.0784848	0.917146	-0.484466	0.598397
#41725_chr16_BS1320_CACGTG_1_sg1	ATTCAACGGATCCTGGCACG	-0.154445	0.9312	-0.0618405	0.961896	0.518102	0.573153	0.990796	0.155656
#41726_chr16_BS1320_CACGTG_1_sg2	GGGCCAGAGCGCCACGTGCC	0.898314	0.0765691	0.473998	0.559457	0.293766	0.634009	0.426726	0.6403
#41727_chr16_BS1320_CGCGTG_1_sg1	CCGGAGCCGGGGGGGTCACG	0.632047	0.633788	-0.369242	0.644965	0.362849	0.447729	0.0780299	0.948229
#41728_chr16_BS1321_CACATG_1_sg1	CTGAGGGGGTAGAATGCATG	-0.155869	0.898115	-0.914677	0.451525	0.103418	0.938276	1.18685	0.229516
#41729_chr16_BS1323_CACATG_1_sg1	AGCCGCTATCCAAGGTCACA	-0.0393785	0.973202	-0.191092	0.850965	-0.555797	0.277379	1.81959	0.151514
#41730_chr16_BS1326_CACGTG_1_sg1	TATATAAGTGTGTGCACACG	0.718309	0.198604	0.3823	0.548356	0.843923	0.00653821	0.837113	0.324333
#41731_chr16_BS1326_CACGTG_1_sg2	TAAGTGTGTGCACACGTGGA	0.269124	0.768783	0.16507	0.894852	0.175717	0.816867	0.767134	0.30899
#41732_chr16_BS1327_CACGTG_1_sg1	GCGGCTCTGGCGGGCGCACG	0.304554	0.793297	-0.251823	0.839259	-0.538674	0.34146	0.113344	0.925822
#41733_chr16_BS1331_CACGTG_1_sg1	TGTCTTTTATCTTGAGCACG	0.559019	0.341237	0.903054	0.139424	0.73725	0.0213757	1.13729	0.163561
#41734_chr16_BS1332_CATGTG_1_sg1	CTGACGGCTGCAGCACACAT	0.210644	0.85876	-0.105235	0.956181	0.0786053	0.941868	-0.700196	0.393694
#41735_chr16_BS1332_CATGTG_1_sg2	GCTGACGGCTGCAGCACACA	0.264303	0.799042	0.0881646	0.958514	-0.948603	0.114318	-0.00633131	0.996139
#41736_chr16_BS1332_CGCGTG_1_sg1	GCGCGCAATGCGCACGCGCG	1.26408	0.327546	-0.0847013	0.943162	0.741719	0.0931118	0.600109	0.640525
#41738_chr16_BS1335_CGCGTG_1_sg1	GGGGCGGGGCGAGCGCGTGA	0.649455	0.488427	0.455857	0.599883	0.343754	0.63327	-0.343645	0.740545
#41739_chr16_BS1336_CACGTG_1_sg1	CAGGTACCGCGCGCACGTGC	0.779204	0.23962	0.475487	0.449795	-0.0257845	0.986841	0.229593	0.862543
#41740_chr16_BS1336_CACGTG_1_sg2	AGGTACCGCGCGCACGTGCT	0.891406	0.07722	0.131391	0.912074	0.158853	0.843518	0.407269	0.69966
#41742_chr16_BS1342_CACGTG_1_sg1	GGCAGGACGAGAACCACGTG	0.765558	0.414707	0.249344	0.840923	-1.38719	0.00574332	1.06427	0.131954
#41743_chr16_BS1342_CACGTG_1_sg2	TGGCCATGGGGGACCTCACG	-0.322028	0.805998	0.356099	0.789767	-0.358032	0.630291	-0.0904811	0.946191
#41744_chr16_BS1347_CGCGTG_1_sg1	CTGAAGCGGCCTTGACCGCG	0.407909	0.549321	0.130358	0.920047	0.402478	0.552223	0.32828	0.820379
#41745_chr16_BS1347_CGCGTG_1_sg2	ATTTTCAGCAGCAAGCCACG	0.954587	0.254886	0.152829	0.931509	0.107278	0.9144	1.23578	0.401817
#41746_chr16_BS1354_CACGCG_1_sg1	TTTGTTTTCAAAATGACACG	0.0332156	0.982894	0.585576	0.398948	0.390633	0.675035	0.274676	0.824745
#41747_chr16_BS1355_CACGTG_1_sg1	AGTCAGATGACTGAGGCACG	-0.27972	0.825198	0.561998	0.488939	-0.173532	0.860378	0.431107	0.743522
#41748_chr16_BS1359_CACGTG_1_sg1	GCGCTGGAAAACCGCCCACG	1.02043	0.32021	-0.0257468	0.988637	-0.048689	0.970258	1.6017	0.241466
#41749_chr16_BS1359_CACGTG_1_sg2	CGCTGGAAAACCGCCCACGT	0.161589	0.90352	0.149621	0.894263	-0.196431	0.858839	-0.854633	0.505425
#41750_chr16_BS1359_CACGTG_1_sg3	AGGGCTTCTTCCCACGTGGG	0.22808	0.881812	0.325943	0.691341	0.232023	0.682761	0.697495	0.447056
#41751_chr16_BS1359_CACGTG_1_sg4	GCCAGGGCTTCTTCCCACGT	-0.11482	0.949456	0.419177	0.864333	0.134339	0.905572	0.470425	0.780367
#41752_chr16_BS1359_CACGTG_1_sg5	AGCCAGGGCTTCTTCCCACG	-0.112624	0.917621	0.235661	0.789432	-1.36328	0.00325393	-0.268681	0.829378
#41753_chr16_BS1361_CGCGTG_1_sg1	GCGTGCACGGGGCAGGCGCG	-0.216003	0.822979	0.140229	0.895638	-0.142397	0.885148	-0.242453	0.883019
#41754_chr16_BS1362_CACATG_1_sg1	AAAGTGCTTGCTTCAGCACA	0.491225	0.444723	0.169066	0.86655	-0.0724006	0.94083	0.00530265	0.997525
#41756_chr16_BS1364_CATGTG_1_sg1	GCAGAGGTCACTCACATGCA	0.155749	0.917675	0.0183975	0.989883	-0.260531	0.698588	-0.156337	0.91234
#41757_chr16_BS1364_CATGTG_1_sg2	CGCAGAGGTCACTCACATGC	-0.57291	0.584842	0.354564	0.765878	0.0186702	0.988093	1.71338	0.0027727
#41759_chr16_BS1365_CACGTG_1_sg1	GCGGGCTGGGCCGCACGTGC	-1.52247	0.0275591	0.415683	0.715835	0.265381	0.765957	0.217711	0.846177
#41762_chr16_BS1376_CACGTG_1_sg1	AAACCCCCAACGCACGTGCT	-0.238186	0.801717	0.310791	0.672328	0.682466	0.282576	1.01892	0.246617
#41763_chr16_BS1376_CACGTG_1_sg2	AAAACCCCCAACGCACGTGC	-0.724842	0.510698	-0.299113	0.765196	-0.852231	0.34785	-0.0442705	0.974278
#41765_chr16_BS1380_CATGTG_1_sg1	CAGTCTTGCCCAAGCCACAT	0.415952	0.544995	-0.181511	0.830976	-0.2921	0.637117	0.437642	0.781353
#41766_chr16_BS1380_CATGTG_1_sg2	GCAGTCTTGCCCAAGCCACA	0.579379	0.423459	0.305832	0.885653	-0.0724642	0.934609	0.435839	0.750241
#41767_chr16_BS1381_CACATG_1_sg1	CTGCGCGCCCTGTACGCACA	-0.271491	0.792607	0.14881	0.893273	0.649689	0.156443	0.48886	0.783808
#41768_chr16_BS1381_CACGCG_1_sg1	GGAGAAGGAAGGGACACGCG	-0.415298	0.722624	-0.671418	0.627672	-0.290811	0.73703	1.08253	0.301788
#41769_chr16_BS1383_CACGCG_1_sg1	GGTTCGGGGCGGGCGCGCGT	-0.180349	0.86257	0.381797	0.631998	-0.0604324	0.941622	0.546925	0.534012
#41771_chr16_BS1385_CATGTG_1_sg1	GATGCTTCTCATTCACACAT	-0.169363	0.908494	0.62519	0.398067	-0.406273	0.694558	-0.333559	0.744146
#41772_chr16_BS1385_CATGTG_1_sg2	AGATGCTTCTCATTCACACA	0.402823	0.74403	-0.0236489	0.989883	0.531911	0.540666	0.267122	0.797083
#41773_chr16_BS1387_CACATG_1_sg1	ACATCTGAGATCTGCATGTG	-0.0209527	0.989535	0.0948052	0.933904	-0.236169	0.69305	0.370357	0.691214
#41774_chr16_BS1388_CACGTG_1_sg1	GGCCACCCTGTGAGCACGTG	0.727918	0.166821	-0.00306746	0.998399	-0.265414	0.681165	1.10306	0.105101
#41775_chr16_BS1388_CACGTG_1_sg2	GGGCCACCCTGTGAGCACGT	-0.866632	0.536333	0.0890254	0.945363	0.684668	0.477129	0.298762	0.824654
#41776_chr16_BS1388_CACGTG_1_sg3	AGGGCCACCCTGTGAGCACG	0.135291	0.906972	-0.554591	0.521712	0.370645	0.472825	0.0214941	0.990864
#41777_chr16_BS1388_CACATG_1_sg1	GACACTGGTGAAGCCACACA	0.374226	0.719286	0.104986	0.928543	-1.18463	0.0567483	0.223587	0.863166
#41778_chr16_BS1388_CACATG_1_sg2	ACACTGGTGAAGCCACACAT	0.687843	0.338482	0.317273	0.68786	0.449741	0.414976	0.935888	0.533612
#41779_chr16_BS1388_CACATG_1_sg3	AAGGTCATTTTACCCATGTG	0.628021	0.637067	0.0313045	0.980202	0.339235	0.554077	0.460319	0.600781
#41784_chr16_BS1396_CACGTG_1_sg1	GGCTAGCAGGCAGTGCCACG	0.08561	0.937068	-0.175066	0.888718	-0.217512	0.758434	-0.522216	0.674495
#41785_chr16_BS1396_CACGTG_1_sg2	CACAACTTTCAGAGGCCACG	0.0915581	0.954578	0.150296	0.906871	-0.221725	0.774838	0.915195	0.274674
#41786_chr16_BS1405_CACATG_1_sg1	GACAGAACACCTGTCCCACA	0.189253	0.827174	0.288066	0.694751	0.32156	0.621378	0.476569	0.657924
#41789_chr16_BS1407_CACGTG_1_sg1	AGCAGGCCAAAGTAAACACG	-0.116026	0.925644	0.225652	0.802226	-0.281759	0.640657	0.563066	0.677467
#41790_chr16_BS1407_CACATG_1_sg1	TGAGACAAACAGTGAGCACA	1.20025	0.0395559	0.748178	0.399089	0.240296	0.825014	0.250337	0.827183
#41791_chr16_BS1407_CACATG_1_sg2	GACAAACAGTGAGCACATGG	-0.31065	0.842873	-0.899873	0.27851	-0.33902	0.748337	0.560564	0.556946
#41792_chr16_BS1407_CACATG_1_sg3	ACAAACAGTGAGCACATGGA	0.101948	0.949157	0.0799103	0.959591	-0.635716	0.324639	0.541864	0.730587
#41793_chr16_BS1410_CACGCG_1_sg1	CGGAGCTGGCCTCACGCGCC	1.07988	0.176448	-0.379086	0.632371	0.199867	0.754027	0.0681496	0.973108
#41794_chr16_BS1410_CACGCG_1_sg2	ACTTCTTGCCCGGGCGCGTG	-0.223415	0.795566	0.0232219	0.991047	-0.587415	0.248643	0.62067	0.600456
#41795_chr16_BS1412_CACATG_1_sg1	ATTCTGTCCACAACCACATG	-0.316843	0.766718	0.07818	0.961488	-0.459291	0.373597	-0.0822367	0.947998
#41796_chr16_BS1412_CACATG_1_sg2	TTCTGTCCACAACCACATGA	0.611737	0.518485	0.113659	0.971444	-0.841559	0.584652	-0.525433	0.558953
#41798_chr16_BS1413_CGCGTG_1_sg1	AGTCGGGACAGGTTGCACGC	0.584976	0.476058	0.714991	0.110433	0.203505	0.793023	-0.503598	0.556946
#41799_chr16_BS1413_CGCGTG_1_sg2	GAGTCGGGACAGGTTGCACG	1.03766	0.0538751	0.300211	0.776176	-0.181381	0.863198	0.441925	0.623136
#41800_chr16_BS1415_CACGTG_1_sg1	GAAGAGGCAGTGGGTGCACG	0.551725	0.474778	-0.0314894	0.988494	0.0460459	0.966253	-0.72179	0.478578
#41801_chr16_BS1415_CACGTG_1_sg2	AGGCAGTGGGTGCACGTGGA	0.0732871	0.95088	0.180758	0.930338	0.271185	0.685319	0.537625	0.533869
#41802_chr16_BS1417_CACATG_1_sg1	TCAGAGTCTGGTGGGTCACA	0.387163	0.676078	-0.0211916	0.989595	-0.537591	0.366285	-0.157387	0.920088
#41803_chr16_BS1417_CACATG_1_sg2	CAGAGTCTGGTGGGTCACAT	0.454909	0.536391	-0.148046	0.894529	-0.00742679	0.995742	-0.200107	0.869371
#41805_chr16_BS1422_CACATG_1_sg1	TTCACTATCGCTGTCACACA	-0.311063	0.821125	-0.251834	0.844046	-0.358038	0.607246	-0.562455	0.574275
#41806_chr16_BS1423_CGCGTG_1_sg1	CTGGCTTAGCTGTCGCGTGC	-0.0480018	0.971761	-0.172923	0.876497	0.0618906	0.9643	0.201151	0.869646
#41807_chr16_BS1424_CACGTG_1_sg1	TTCCCCGTAGGTTTCCACGT	-0.323967	0.780024	0.11934	0.940186	-0.0264893	0.979475	0.00417604	0.998251
#41808_chr16_BS1424_CACGTG_1_sg2	TCCCCGTAGGTTTCCACGTG	0.539518	0.531959	0.0808739	0.958517	-0.484533	0.525367	-0.768347	0.555678
#41809_chr16_BS1424_CACGTG_1_sg3	CTTCCCCGTAGGTTTCCACG	-1.13512	0.248054	0.248073	0.873783	-0.275533	0.736248	0.0977003	0.939733
#41810_chr16_BS1424_CACGTG_1_sg4	CCTGCCTCTGTGGCCCCACG	-0.0564998	0.967258	0.290162	0.783698	-0.377257	0.499748	0.970259	0.155157
#41812_chr16_BS1424_CACGTG_2_sg1	AGAGGGCGGACCGAGCACGT	-0.155206	0.876755	-0.26817	0.786605	-0.450586	0.478059	1.25202	0.0511106
#41813_chr16_BS1424_CACGTG_2_sg2	CAGAGGGCGGACCGAGCACG	-0.142912	0.87947	0.387614	0.70451	-0.285367	0.605804	0.039145	0.978289
#41814_chr16_BS1425_CACGTG_1_sg1	CTTACAGCCTCATCACGTGG	-0.945731	0.266876	-0.210902	0.919683	-0.687188	0.325608	-0.159278	0.892084
#41815_chr16_BS1425_CACGTG_1_sg2	CAGCTTACAGCCTCATCACG	-0.405827	0.632965	0.310368	0.775774	-0.471133	0.359119	0.844064	0.429406
#41816_chr16_BS1427_CACGTG_1_sg1	GCTGCTGCCGAGAAATCACG	-0.0590909	0.977683	0.722952	0.304106	-0.183693	0.896063	-0.778151	0.322064
#41817_chr16_BS1427_CATGTG_1_sg1	GGTGAAGGTCGGCTCACATG	-0.877036	0.297575	0.3935	0.596445	-0.434322	0.491595	-0.703162	0.419199
#41818_chr16_BS1428_CATGTG_1_sg1	CCACCCAGCCAGCTGCACAT	0.282583	0.80068	0.436315	0.586328	0.109394	0.929497	0.151597	0.915432
#41819_chr16_BS1428_CATGTG_1_sg2	TCCACCCAGCCAGCTGCACA	0.0456392	0.975737	0.0868313	0.938718	-0.747857	0.142824	-0.355449	0.806108
#41820_chr16_BS1432_CACGCG_1_sg1	TGCTCTGAGCCCTGGGCACG	0.346914	0.644735	0.199375	0.895563	0.244884	0.69224	0.953129	0.229859
#41821_chr16_BS1434_CGCGTG_1_sg1	GAGGCCGGACCGACGCGTGG	0.0924899	0.932512	-0.39712	0.589983	0.828947	0.192573	1.07946	0.105866
#41822_chr16_BS1434_CGCGTG_1_sg2	GTAGAGGCCGGACCGACGCG	0.122115	0.902589	0.185467	0.878728	0.00885122	0.993959	-0.458844	0.745792
#41823_chr16_BS1434_CGCGTG_1_sg3	TACCCTCTGCCGCCACGCGT	0.335674	0.691764	0.0961913	0.938516	-0.051159	0.97109	0.339945	0.745123
#41824_chr16_BS1437_CATGTG_1_sg1	GGAATGAGACACAAGGCATG	-0.434026	0.72625	0.0305721	0.987821	-0.949852	0.0642921	0.527882	0.652764
#41825_chr16_BS1443_CACATG_1_sg1	CGAGGGCTTGCCAATTCACA	-0.0806943	0.941404	-0.0449441	0.981749	-0.304706	0.628366	0.15454	0.913957
#41826_chr16_BS1443_CACATG_1_sg2	GGCTTGCCAATTCACATGGC	0.159564	0.890444	-0.096018	0.96532	-0.274747	0.756569	1.43918	0.0949537
#41828_chr16_BS1453_CACATG_1_sg1	TGAGCACTCCCTCTCGCACA	0.524881	0.492806	0.270543	0.899289	-0.610368	0.215095	0.327915	0.825056
#41829_chr16_BS1456_CACATG_1_sg1	ACCTAGATAACGCACATGCT	0.726837	0.367401	-0.357872	0.692634	-0.626045	0.121365	0.0227898	0.984548
#41830_chr16_BS1460_CATGTG_1_sg1	GGCCATTTCTTGTTGGCATG	-0.129362	0.917687	0.315251	0.726934	0.490003	0.294287	0.510919	0.579713
#41831_chr16_BS1461_CACATG_2_sg1	AACATTGGCCGCAAAACACA	-0.857643	0.607219	-0.236855	0.917944	-0.490446	0.679577	0.139557	0.930105
#41832_chr16_BS1462_CACGTG_1_sg1	TGCTCACTCCTGTGCTCACG	0.0396491	0.977272	0.636106	0.273232	-0.664232	0.117514	-0.151671	0.89376
#41833_chr16_BS1467_CACATG_1_sg1	CAGCCGGCTGAGCACCCACA	0.136267	0.897386	-0.234263	0.78826	-0.708824	0.146817	0.152532	0.927085
#41834_chr16_BS1467_CACATG_1_sg2	TGTTTGATTATTAGCCATGT	0.156871	0.898353	-0.560125	0.355218	-0.336132	0.641563	-0.201493	0.854261
#41835_chr16_BS1467_CACATG_1_sg3	CTGTTTGATTATTAGCCATG	0.323851	0.668748	0.890542	0.32571	-0.206475	0.734577	0.277249	0.823021
#41836_chr16_BS1469_CACGCG_1_sg1	CTCCTAAGCGGCCACGCGAG	0.349542	0.728495	0.128609	0.921431	-0.484531	0.4082	0.477258	0.651505
#41838_chr16_BS1470_CACGTG_1_sg1	CTATGTGAATTGCAGACACG	-0.386664	0.651177	0.360261	0.665849	-0.81679	0.185377	0.476738	0.814749
#41842_chr16_BS1472_CACATG_1_sg1	GAGAGGCCCCAGGCATGTGC	0.120211	0.939183	0.206965	0.886991	-0.42901	0.691763	-0.532154	0.660483
#41843_chr16_BS1473_CACATG_1_sg1	TGAAAGTGGGTGAGGCCACA	0.631459	0.38673	0.789168	0.418009	0.393318	0.444973	0.360614	0.80773
#41845_chr16_BS1473_CACATG_1_sg2	AGTGGGTGAGGCCACATGGT	-0.0492046	0.975903	0.0567324	0.969734	-0.000865313	0.999262	0.94881	0.464729
#41846_chr16_BS1473_CACATG_1_sg3	CCTCCCATCTTCCCACCATG	-0.981427	0.324421	0.123993	0.893451	-0.123553	0.863244	0.426768	0.710554
#41847_chr16_BS1473_CACATG_2_sg1	TGGATATAGGAGGGGCCACA	0.578013	0.481139	-0.127882	0.916346	0.245065	0.687906	0.629433	0.427485
#41848_chr16_BS1473_CACATG_2_sg2	ATATAGGAGGGGCCACATGG	0.0271918	0.980126	0.116777	0.931484	0.550947	0.52138	0.126234	0.920088
#41849_chr16_BS1473_CACATG_2_sg3	TATAGGAGGGGCCACATGGT	0.271621	0.799472	0.0839585	0.949949	0.394586	0.589103	-0.30124	0.838489
#41850_chr16_BS1473_CACATG_2_sg4	CTGTGGCTCCTCCCACCATG	-0.512489	0.489919	-0.452252	0.471618	-0.171706	0.801931	-0.454017	0.601829
#41853_chr16_BS1473_CATGTG_1_sg1	CCACAGCCCCTTCCACCACA	0.127404	0.926296	0.311345	0.864985	0.284018	0.78463	-0.278758	0.814749
#41854_chr16_BS1475_CACATG_1_sg1	ACAGCTGCCCAGCTGGCACA	0.0496736	0.973562	-0.117883	0.938823	-0.396656	0.479188	-0.681062	0.402947
#41855_chr16_BS1478_CACGCG_3_sg1	TGTATGTGTGAGTACTCGCG	-0.334417	0.68039	-0.133782	0.912938	-0.0613566	0.954146	0.193022	0.9106
#41856_chr16_BS1478_CACGCG_4_sg1	TCACACATACACTTCTCACG	-0.521457	0.813477	-0.109703	0.945856	-0.054437	0.977354	-0.288227	0.892084
#41857_chr16_BS1478_CACGCG_4_sg2	CACACATACACTTCTCACGC	-0.0470894	0.979756	-0.382281	0.69363	0.165511	0.853511	-0.744784	0.443957
#41858_chr16_BS1480_CACGTG_1_sg1	TATGGCTTTCCAGGAGCACG	-0.0508583	0.967617	-0.535948	0.463794	-0.482544	0.521856	1.0945	0.101888
#41859_chr16_BS1487_CACGTG_1_sg1	GAAACAGAGCATTAAGCACG	-0.34371	0.743015	-0.194199	0.865225	-0.28238	0.735567	0.678558	0.451553
#41860_chr16_BS1492_CGCGTG_1_sg1	CTGTCTGCCGGCTGCGCACG	-0.144978	0.881005	0.64093	0.273232	-0.474941	0.361107	-0.524467	0.662155
#41861_chr16_BS1494_CACGTG_1_sg1	CTTAGCTGCCGCTTGCACGT	-0.442055	0.707463	0.363289	0.584792	0.396244	0.373074	-0.0705735	0.955532
#41862_chr16_BS1494_CACGTG_1_sg2	CCTTAGCTGCCGCTTGCACG	-0.024479	0.989367	0.0243789	0.98312	-0.295154	0.631461	0.559509	0.528902
#41863_chr16_BS1495_CGCGTG_1_sg1	AAGTTTCCAAGGCGCGTGCG	-0.380043	0.631068	0.60431	0.208737	0.414374	0.375102	0.617472	0.54059
#41864_chr16_BS1496_CATGTG_1_sg1	TCCCCACCACCCTGGCCATG	0.621764	0.194229	-0.287126	0.671097	0.205541	0.699203	0.434272	0.654892
#41865_chr16_BS1496_CATGTG_1_sg2	ATTAGGCAATGACAGCCACA	0.880555	0.387153	-0.668517	0.370583	0.109112	0.912705	0.232131	0.892084
#41866_chr16_BS1499_CACATG_1_sg1	TTGGCCGACAAGCATGTGTT	-0.399129	0.621327	0.553765	0.307508	0.12202	0.875713	0.610779	0.45462
#41867_chr16_BS1499_CACATG_1_sg2	CTTGGCCGACAAGCATGTGT	-0.830626	0.556375	0.385826	0.740608	-0.933098	0.325608	0.231361	0.841712
#41868_chr16_BS1501_CACATG_1_sg1	TGGGACTGTTTACATTCACA	-0.181599	0.873812	0.437723	0.711096	0.450861	0.385064	1.02303	0.130448
#41869_chr16_BS1501_CACATG_1_sg2	GGGACTGTTTACATTCACAT	-0.338525	0.788381	0.0587948	0.97423	-0.397829	0.650673	0.497019	0.726988
#41870_chr16_BS1503_CGCGTG_1_sg1	GTCGCAGCCGGAGTGACGCG	0.323497	0.659987	-0.537939	0.399185	-0.228281	0.792717	0.560075	0.647405
#41871_chr16_BS1507_CATGTG_1_sg1	AATGCTGACACAAAGCCATG	-0.305146	0.788914	0.125043	0.923874	-0.218456	0.796666	0.93089	0.193736
#41872_chr16_BS1507_CATGTG_1_sg2	TAGTAATATATCGTACCACA	-0.656809	0.668423	0.390781	0.82538	-0.438768	0.701598	-0.462437	0.645583
#41873_chr16_BS1508_CACGCG_1_sg1	GCTCCTCCGAATCACGCGAG	0.161218	0.925451	0.0803664	0.954643	-0.587538	0.286803	-0.340046	0.71812
#41874_chr16_BS1509_CACGTG_1_sg1	CCATGAATTCAGCACGTGTT	0.45626	0.753951	0.315992	0.891352	0.605221	0.23295	0.435669	0.779751
#41875_chr16_BS1511_CGCGTG_1_sg1	TCGGCTGCAGGAAAGGCACG	0.236903	0.824556	0.133303	0.916084	-0.0434504	0.96615	0.658368	0.56804
#41876_chr16_BS1512_CACATG_1_sg1	TCCAGGGATCCAACCACATG	-0.573235	0.451583	0.0795262	0.963086	-1.24615	0.0814768	-0.727162	0.624392
#41877_chr16_BS1512_CACATG_1_sg2	GGACTGCAACCTCATGTGGT	-0.332387	0.774833	0.128689	0.902617	0.232368	0.729405	-0.556468	0.657924
#41878_chr16_BS1512_CACATG_1_sg3	GGCAGGACTGCAACCTCATG	-0.728922	0.316014	0.49678	0.534553	-0.711768	0.286204	-0.714329	0.673045
#41879_chr16_BS1514_CACGTG_1_sg1	ACGACAAAACAGGCACCACG	0.495113	0.575179	-0.000473243	0.999689	-0.171529	0.877406	-0.393901	0.802854
#41880_chr16_BS1514_CACGTG_1_sg2	GCCCCGGCGCCGGAACCACG	0.401904	0.559441	-0.0489422	0.967915	-0.0683121	0.954234	0.385932	0.678505
#41881_chr16_BS1519_CACATG_1_sg1	TATGAGAAGTTGAAACCACA	-2.41908	0.000703971	-0.0178757	0.994294	0.652708	0.274196	-0.697196	0.455195
#41883_chr16_BS1519_CACATG_2_sg1	GCCCCAAGTAAGCCTCCACA	0.468433	0.512587	0.171959	0.870699	0.0279232	0.983988	1.04543	0.151189
#41885_chr16_BS1519_CACATG_2_sg2	CTAGAGCTGCAGCCATGTGG	-0.548569	0.455526	-0.221069	0.843531	-1.2146	0.00647211	0.624587	0.437537
#41886_chr16_BS1522_CACGCG_1_sg1	TCCCGCCCAGGGCACACACG	0.125361	0.903774	-0.420985	0.632543	-0.193301	0.800041	1.14838	0.299558
#41887_chr16_BS1523_CGCGTG_1_sg1	GGGCCAGAGCGGCCGCGTGC	0.393501	0.696649	0.281662	0.782887	-0.00240205	0.998174	0.416127	0.711216
#41888_chr16_BS1523_CGCGTG_1_sg2	GGCCAGAGCGGCCGCGTGCT	0.640203	0.388889	-0.247736	0.820816	0.119875	0.885302	1.44623	0.0139201
#41890_chr16_BS1527_CATGTG_1_sg1	GCTGTCTCATAATTACCATG	-0.583855	0.672691	0.422573	0.583924	-0.0652526	0.941269	-0.393188	0.726664
#41891_chr16_BS1527_CATGTG_1_sg2	GCTTCATTTCAACATCCACA	0.383045	0.802013	0.776183	0.284484	0.213542	0.883011	-1.04541	0.165644
#41892_chr16_BS1528_CACATG_1_sg1	CCTTCCTCCTAGCACACATG	-0.487899	0.520884	0.216349	0.781176	0.391806	0.389176	-0.326792	0.733995
#41893_chr16_BS1528_CACATG_1_sg2	CTTCCTCCTAGCACACATGT	0.68147	0.315659	-0.117098	0.934986	0.115434	0.902342	-0.564025	0.574275
#41898_chr16_BS1530_CGCGTG_1_sg1	CAGGGGGCGCTGTGGCCACG	0.229095	0.811876	0.20481	0.810589	0.455776	0.341451	0.747202	0.405865
#41899_chr16_BS1531_CACATG_1_sg1	ATTCAGAGCACTCAGTCACA	0.0529426	0.966127	0.259851	0.805223	0.0903243	0.911108	0.226471	0.84613
#41900_chr16_BS1533_CACGTG_1_sg1	AGCAGATCTGGACATCCACG	-0.0953629	0.948741	0.654202	0.352819	0.0765449	0.953757	-0.584577	0.778643
#41901_chr16_BS1533_CACGTG_1_sg2	GCAGATCTGGACATCCACGT	-0.164095	0.879047	-0.396099	0.6294	-0.459615	0.493029	0.92007	0.425646
#41902_chr16_BS1533_CACGTG_1_sg3	TGTTTGGCCAGAGACCCACG	-0.0570819	0.965327	0.323394	0.683696	0.00452303	0.996541	0.875832	0.288117
#41903_chr16_BS1535_CACATG_1_sg1	GAATGCTAAGTAAGCTCATG	0.478885	0.686435	-0.0683823	0.963871	0.237164	0.747052	0.49032	0.665671
#41904_chr16_BS1535_CACATG_1_sg2	GCTAAGTAAGCTCATGTGGT	-0.297774	0.749191	-0.31593	0.768695	0.259255	0.713523	0.181433	0.871102
#41905_chr16_BS1539_CACATG_1_sg1	AGAATTCTGGGTCATGTGGC	0.0416338	0.979341	0.174142	0.868425	-0.337805	0.66299	0.486214	0.633636
#41907_chr16_BS1539_CACATG_2_sg1	TTTACCTCCTTTTGAACATG	0.78938	0.174011	0.411033	0.560857	0.443511	0.432878	0.585164	0.468293
#41908_chr16_BS1539_CATGTG_1_sg1	TGCGGCAGCAGCTAAGCACA	-0.902673	0.20806	-0.105809	0.95446	-0.00746979	0.995793	-0.381836	0.688489
#41909_chr16_BS1540_CACGCG_1_sg1	CCGGATCCCAGACACGCGCA	0.987637	0.430905	-0.791492	0.462642	0.104285	0.926766	0.463645	0.685335
#41910_chr16_BS1540_CACGCG_1_sg2	TTCCTGCCCGTGCGCGTGTC	0.313176	0.643472	0.343065	0.631763	0.390192	0.347982	0.688149	0.507379
#41911_chr16_BS1541_CATGTG_1_sg1	CTACCGCCGCCGCCGCCATG	0.216109	0.873168	0.213345	0.85133	0.0577151	0.955444	1.66817	0.152539
#41912_chr16_BS1541_CATGTG_1_sg2	GTCGGGGTCTGGGGGCCACA	-0.471723	0.67543	-0.367717	0.708531	0.00501712	0.997027	1.17054	0.0726775
#41914_chr16_BS1542_CACGTG_1_sg1	GAATTCAAGCCATTTCCACG	0.304308	0.900813	-0.0807959	0.970526	0.649784	0.508188	-2.50672	8.70793e-05
#41915_chr16_BS1542_CACGTG_1_sg2	AATTCAAGCCATTTCCACGT	-0.12875	0.917702	0.112458	0.940588	0.156444	0.922368	-1.15651	0.392374
#41916_chr16_BS1542_CACGTG_1_sg3	GTTAACCTGTCCTGCCCACG	0.220647	0.80568	-0.0589749	0.972285	-0.220759	0.699716	-0.493663	0.562752
#41918_chr16_BS1543_CACATG_1_sg1	GCATCTGGCTCAGGAACATG	0.857746	0.252519	0.304785	0.708464	-0.554564	0.315833	-0.252795	0.806006
#41919_chr16_BS1544_CACGTG_1_sg1	CCAGAACTTTCGTCACCACG	0.934611	0.0771475	-0.418994	0.66187	0.0490865	0.943769	0.143667	0.900085
#41920_chr16_BS1544_CACGTG_1_sg2	GTCATCATGTATAGACCACG	-0.332451	0.745322	0.288662	0.870742	0.445313	0.410213	0.79428	0.337946
#41921_chr16_BS1547_CACGCG_1_sg1	GCTGGCGATCCCGGCACGCG	-0.257007	0.838917	0.23155	0.842849	0.147262	0.912902	0.110566	0.93847
#41922_chr16_BS1547_CACGCG_1_sg2	GCGCTGGCGATCCCGGCACG	0.233564	0.864079	-0.197464	0.884511	0.27905	0.73822	0.0294712	0.982887
#41923_chr16_BS1547_CACGCG_1_sg3	CGCTGGCGATCCCGGCACGC	-0.228253	0.783526	0.0783098	0.943257	-0.157555	0.81669	-0.117991	0.934631
#41925_chr16_BS1547_CACGCG_1_sg4	AACCCCATCGCCCCGCGTGC	-0.298653	0.724154	0.0740657	0.958514	0.347919	0.753608	0.478703	0.676152
#41926_chr16_BS1548_CATGTG_1_sg1	GCAGCTCCCTAGGGTTCACA	-0.370478	0.639804	-0.392305	0.608158	-0.0706389	0.953358	-0.34446	0.725289
#41928_chr16_BS1553_CACGTG_1_sg1	ACGTGGCGCGCGCACGTGAG	-0.552884	0.734805	-0.309145	0.733136	0.0931896	0.916467	0.312588	0.880479
#41929_chr16_BS1553_CACGTG_2_sg1	CTCACGTGCGCGCGCCACGT	0.360119	0.595494	0.17078	0.891654	0.14723	0.811904	-0.603725	0.47427
#41930_chr16_BS1553_CACGTG_2_sg2	ACTCACGTGCGCGCGCCACG	0.475231	0.431069	-0.236354	0.770568	0.35059	0.491666	1.00165	0.137096
#41931_chr16_BS1553_CACGTG_2_sg3	GGCGAGCCCGCGGGCCCACG	-0.256749	0.740685	-0.0564873	0.97322	0.423859	0.631945	-0.286607	0.771194
#41932_chr16_BS1557_CACATG_1_sg1	ATGCATACAGGCTGCTCATG	-0.155304	0.931734	-0.451353	0.557699	-0.301943	0.662215	0.339747	0.745559
#41933_chr16_BS1558_CATGTG_1_sg1	GTATTAATAGAGATAGCACA	-0.896488	0.525463	-1.67439	0.028286	-0.332948	0.788355	-0.693498	0.551533
#41934_chr16_BS1565_CGCGTG_1_sg1	CTCGCCGCGGTGGCGCGTGT	0.521961	0.50613	-0.135512	0.920225	0.575339	0.35141	0.349915	0.717696
#41935_chr16_BS1566_CATGTG_1_sg1	TATGAACAGGGAGGTGCATG	0.223543	0.825177	-0.309407	0.840884	0.152445	0.825687	-0.722095	0.356987
#41936_chr16_BS1567_CGCGTG_1_sg1	ACCCGCAGTTTGCGCGTGCG	0.69308	0.223424	0.100024	0.9362	0.220476	0.63566	0.886858	0.32571
#41937_chr16_BS1569_CACGTG_1_sg1	CTGAAGCCCCAGGAAACACG	0.168263	0.891846	-0.877495	0.438073	-0.563745	0.605118	-1.18577	0.434035
#41938_chr16_BS1571_CACGTG_1_sg1	CCGCCCCGCGGGCTTGCACG	0.185911	0.843443	-0.446266	0.569869	-0.131911	0.849363	-0.405298	0.727009
#41939_chr16_BS1576_CGCGTG_1_sg1	ACAGGTGGGGGCACGGCACG	-0.130764	0.899047	0.0958428	0.95496	0.395812	0.381174	0.492504	0.647651
#41940_chr16_BS1576_CGCGTG_1_sg2	GTGGGGGCACGGCACGCGGA	-0.368187	0.808091	-1.30273	0.0140928	0.242439	0.777842	-0.300225	0.790374
#41941_chr16_BS1579_CACGTG_1_sg1	AGCAGAAGTGGGCACGTGAG	0.414546	0.657782	0.571805	0.51294	-0.636385	0.530701	-0.0145189	0.991191
#41942_chr16_BS1583_CATGTG_1_sg1	CGCCTTTTGGAAGGGTCACA	-0.505904	0.567904	0.13497	0.920546	0.126312	0.900012	-0.192771	0.895688
#41943_chr16_BS1585_CACGTG_1_sg1	GGGAGGGAAACATGGACACG	-0.0243122	0.989912	-0.372396	0.683359	-0.0650025	0.941622	-0.469676	0.70445
#41944_chr16_BS1585_CACGTG_1_sg2	GGGAAACATGGACACGTGGA	-1.26279	0.0454734	0.0534957	0.978356	-0.845256	0.193428	0.440377	0.767023
#41945_chr16_BS1590_CACGTG_1_sg1	CCCCGCGTCACAGGCACGTG	0.487829	0.637419	0.199235	0.844046	-0.0707704	0.918456	-0.253277	0.816877
#41946_chr16_BS1590_CACGTG_1_sg2	CCCCCGCGTCACAGGCACGT	0.00537285	0.99719	-0.336546	0.673374	-0.103373	0.900077	0.477806	0.666606
#41947_chr16_BS1590_CACGTG_1_sg3	GCCCCCGCGTCACAGGCACG	0.320785	0.726318	0.204629	0.823236	0.0974341	0.89124	0.0139709	0.991608
#41948_chr16_BS1592_CACGTG_1_sg1	GATGGCAGCCCCATCCCACG	0.528133	0.426924	0.350922	0.644036	-0.0623904	0.944203	0.668557	0.439649
#41949_chr16_BS1592_CACGTG_1_sg2	ATGGCAGCCCCATCCCACGT	-0.719068	0.296011	-0.175879	0.873477	-0.499432	0.37775	-0.144643	0.902743
#41950_chr16_BS1592_CACGTG_1_sg3	CAGGTCGCATGATCCCACGT	-0.925439	0.285548	-0.356845	0.786521	-0.350694	0.670182	-2.17248	0.021067
#41951_chr16_BS1592_CACGTG_1_sg4	ACAGGTCGCATGATCCCACG	-0.161583	0.869333	0.077765	0.971787	-0.797372	0.0492789	0.265783	0.835622
#41952_chr16_BS1592_CACGCG_1_sg1	CTCACCCTCGCTCACCCACG	-0.383534	0.620312	-0.765526	0.350798	-0.449105	0.663723	0.539288	0.547344
#41953_chr16_BS1592_CACGCG_1_sg2	TCCCGCCAGGAAGGCCGCGT	-0.125022	0.922254	-1.00091	0.326105	0.262005	0.719638	-0.988609	0.267646
#41954_chr16_BS1592_CACGCG_1_sg3	CTCCCGCCAGGAAGGCCGCG	-0.199576	0.858767	0.375409	0.577161	0.0852919	0.901515	-0.391727	0.717347
#41955_chr16_BS1596_CACGTG_1_sg1	CATGTGGCGTGATCACCACG	0.219165	0.799623	0.200545	0.823236	0.586955	0.191069	0.0495107	0.967492
#41956_chr16_BS1596_CACGTG_1_sg2	GAAGGCTGGTGCACGCCACG	0.292275	0.712774	0.224361	0.864405	-0.31935	0.669533	1.80318	0.278885
#41957_chr16_BS1596_CATGTG_1_sg1	CGGGAGGAGCCAAGAGCATG	-0.5358	0.783541	-0.716021	0.458529	-0.3066	0.571135	-0.251721	0.878953
#41958_chr16_BS1596_CATGTG_1_sg2	GGGAGGAGCCAAGAGCATGT	-0.618631	0.454296	-0.260641	0.792024	0.271337	0.751237	0.0698853	0.953145
#41960_chr16_BS1596_CATGTG_2_sg1	AGTCTGCTGCACTTACCATG	-0.171539	0.906749	-0.0446865	0.975923	0.0118276	0.994324	0.10816	0.949826
#41961_chr16_BS1596_CATGTG_2_sg2	CACGTGGTGATCACGCCACA	0.0821483	0.946741	0.401233	0.678298	0.422423	0.325763	1.07072	0.105297
#41962_chr16_BS1597_CACATG_1_sg1	CGCAGGGCCTGGCACATGTA	-0.696372	0.349476	-0.0867809	0.94647	0.212801	0.722122	0.625839	0.433688
#41964_chr16_BS1598_CACGTG_1_sg1	CCTGGCGCAGCCGACCACGT	-0.212194	0.900999	-0.226059	0.845248	-0.581465	0.267486	-0.283671	0.802399
#41965_chr16_BS1598_CACGTG_1_sg2	ACCTGGCGCAGCCGACCACG	-0.246673	0.830177	-0.167275	0.870406	0.117524	0.877406	0.219725	0.853704
#41966_chr16_BS1598_CACGTG_1_sg3	ACACGCGCCGCACTCCCACG	-0.57484	0.484695	-1.12582	0.0272305	-0.492682	0.5288	1.0574	0.331435
#41967_chr16_BS1598_CACGTG_1_sg4	GCGCCGCACTCCCACGTGGT	-0.21669	0.861958	-0.872053	0.220057	0.0783009	0.916862	-0.268693	0.818442
#41968_chr16_BS1598_CGCGTG_1_sg1	GTGGGAGTGCGGCGCGTGTA	0.267273	0.803355	0.174267	0.884953	0.479057	0.496222	-0.146529	0.946272
#41969_chr16_BS1602_CATGTG_1_sg1	CTGCCCCTCCCTTTGGCACA	0.566571	0.269118	0.189316	0.806865	0.268361	0.554284	1.15683	0.303231
#41970_chr16_BS1602_CATGTG_1_sg2	TGCCCCTCCCTTTGGCACAT	0.524855	0.343523	0.640528	0.131038	0.348803	0.587359	0.218765	0.893009
#41971_chr16_BS1604_CACGTG_1_sg1	CGCCCCCTTATGGTCACGTG	0.334987	0.651136	0.287465	0.7013	-0.123622	0.848689	1.29499	0.0391606
#41973_chr16_BS1608_CATGTG_1_sg1	AACGGCGCGGGACACTCACA	-0.272488	0.764641	-0.246034	0.843727	-0.223894	0.770214	0.620142	0.523347
#41974_chr16_BS1608_CACGCG_1_sg1	TCCCAGGGAGCGCGCGTGCC	0.590957	0.62047	0.325259	0.7355	0.235423	0.763805	0.273078	0.795926
#41975_chr16_BS1612_CGCGTG_1_sg1	CGACCCGGCGAGGGCGCGTG	0.630235	0.262323	0.00720067	0.996162	-0.049524	0.946257	0.41232	0.644586
#41976_chr16_BS1615_CACGTG_1_sg1	CCTGACCACCATCAGCCACG	0.444254	0.598286	-0.358619	0.733094	-0.0538266	0.951258	-0.809983	0.416559
#41977_chr16_BS1615_CACGTG_1_sg2	GGCTTGCAGGGCTAGCCACG	-0.591292	0.758406	-0.578566	0.508561	0.381402	0.653943	0.274432	0.795577
#41978_chr16_BS1615_CATGTG_1_sg1	CAGAGACCAAGTGAACACAT	0.557901	0.81134	-0.607367	0.624621	0.0074515	0.996497	0.83858	0.432002
#41979_chr16_BS1615_CATGTG_1_sg2	TCAGAGACCAAGTGAACACA	0.40929	0.59577	0.430932	0.566601	0.396226	0.473782	0.598565	0.541897
#41984_chr16_BS1621_CACGCG_1_sg1	TCCAACTGCCTGCAGGCGCG	-0.0309886	0.979932	-0.258929	0.823236	-0.0495149	0.954913	-0.245501	0.837667
#41985_chr16_BS1622_CACATG_1_sg1	TCCGCTGCCTGGCTGCCACA	-0.221728	0.869333	-0.462922	0.507112	0.513767	0.35136	-0.836429	0.260289
#41986_chr16_BS1622_CACATG_1_sg2	CCGCTGCCTGGCTGCCACAT	0.689314	0.306711	-0.133171	0.945724	-0.0182383	0.984298	-0.17659	0.875594
#41987_chr16_BS1622_CACATG_1_sg3	AACTCAGGTATGCACCCATG	0.447736	0.748013	-0.74196	0.174144	0.51337	0.421216	-0.445955	0.705204
#41988_chr16_BS1623_CACATG_1_sg1	CCCTGATAACGTGGCCCACA	0.864833	0.244301	0.322876	0.650779	0.0394232	0.963753	-0.278908	0.791115
#41989_chr16_BS1623_CACATG_1_sg2	CCTTTTTCCCTAAGCCATGT	0.841899	0.14684	0.111283	0.933904	-0.0740286	0.935766	2.02023	0.0549882
#41990_chr16_BS1623_CACATG_1_sg3	ACCTTTTTCCCTAAGCCATG	0.432702	0.753374	0.840197	0.261593	-0.107831	0.914263	0.642834	0.729671
#41991_chr16_BS1624_CACATG_1_sg1	GCTGGGGATGGGATGACATG	-1.69374	0.0937581	-1.14655	0.15104	-0.862635	0.266599	-1.52768	0.259195
#41993_chr16_BS1625_CACATG_1_sg1	GGAGGCCTCCTGACATGTGA	0.294407	0.843076	-1.17883	0.0425196	-0.446135	0.607336	0.505647	0.614373
#41994_chr16_BS1625_CATGTG_1_sg1	CTCTTAGTGATGACACATGG	0.442502	0.659897	-0.11559	0.936665	-0.56836	0.470204	-0.159521	0.89625
#41995_chr16_BS1625_CATGTG_1_sg2	TGGCTCTTAGTGATGACACA	0.171728	0.93625	-0.300517	0.875954	-0.149895	0.889191	-0.231594	0.837565
#41996_chr16_BS1625_CATGTG_1_sg3	TCTTAGTGATGACACATGGA	0.768334	0.170523	0.00200897	0.998915	-0.0847464	0.931046	0.388704	0.758382
#41997_chr16_BS1629_CATGTG_1_sg1	CCTAGCTCTTTTCTGCCATG	0.5217	0.459003	0.0321214	0.977963	0.583608	0.154327	1.88505	0.038693
#41998_chr16_BS1629_CATGTG_1_sg2	AACCAGTCTGTAAGGCCACA	0.508618	0.615103	-0.00372443	0.997613	-0.123734	0.900328	-0.828937	0.345649
#41999_chr16_BS1629_CGCGTG_1_sg1	TAGATCTGAATGCACGCGAA	-0.455281	0.695795	-0.142268	0.912494	0.0228668	0.983111	0.374388	0.744945
#42000_chr16_BS1631_CATGTG_1_sg1	GCGGAGCCGCGCGCGACACA	0.18649	0.899047	0.797137	0.166035	0.654247	0.13243	-0.0528341	0.973592
#42001_chr16_BS1633_CACATG_1_sg1	AGCTATCTGTCTATGGCATG	0.920052	0.0512317	0.37251	0.58247	0.242744	0.807306	0.972695	0.224492
#42002_chr16_BS1634_CACATG_1_sg1	CCAGCATTTGTCATGGCACA	-0.409973	0.630124	-0.264305	0.807361	0.346724	0.617346	-0.294522	0.786504
#42003_chr16_BS1634_CATGTG_1_sg1	TCTGGGCTTGCCATTCCATG	-0.218538	0.825808	-0.301312	0.711809	0.627196	0.175786	1.04478	0.533352
#42004_chr16_BS1634_CATGTG_1_sg2	CATGACAAATGCTGGCCACA	0.509815	0.395796	0.233048	0.771441	-0.290396	0.635344	0.334491	0.807984
#42005_chr16_BS1640_CACGTG_1_sg1	CTTCACATGTGGCCACGTGA	-0.755454	0.611264	0.6692	0.424557	-0.157318	0.888732	-0.366	0.760669
#42006_chr16_BS1640_CACGTG_1_sg2	TCTCCACCTTTTCCTTCACG	0.251655	0.835933	0.150133	0.881074	0.299043	0.579636	0.941978	0.213438
#42007_chr16_BS1640_CACATG_1_sg1	TAAACTCTGCGCTTCACATG	0.852467	0.436185	-0.202274	0.853256	0.067678	0.946999	0.140716	0.941482
#42009_chr16_BS1646_CACGTG_1_sg1	GCACACCACACCCCAGCACG	-1.46481	0.048593	-1.35732	0.129142	-0.918209	0.0674543	-1.58138	0.111642
#42010_chr16_BS1646_CACGTG_1_sg2	GCCTTTGAGTGCCACGTGCT	0.0391228	0.975575	0.366898	0.569869	0.596644	0.372839	0.126105	0.943762
#42011_chr16_BS1646_CACGTG_1_sg3	GGCCTTTGAGTGCCACGTGC	0.857134	0.172233	0.691816	0.408821	0.283166	0.773763	1.85026	0.0829743
#42012_chr16_BS1649_CGCGTG_1_sg1	CTCCACTCTTCTCCCTCGCG	-0.0913949	0.95478	0.27399	0.830976	-0.0840606	0.901625	0.278356	0.821995
#42013_chr16_BS1649_CGCGTG_1_sg2	ACGCCACCCGAGCCACGCGA	0.206296	0.893878	-1.20928	0.311731	0.349269	0.655647	-0.396189	0.871102
#42014_chr16_BS1649_CGCGTG_1_sg3	GACGCCACCCGAGCCACGCG	0.488562	0.58841	0.0473948	0.973657	-0.270887	0.693505	0.0212959	0.989579
#42017_chr16_BS1651_CACATG_2_sg1	ATGTGCTGGCATAAGCACAT	-0.0570481	0.983316	0.551897	0.549417	0.0348964	0.982354	-0.57045	0.538537
#42018_chr16_BS1651_CACATG_2_sg2	TGTGCTGGCATAAGCACATG	-0.672258	0.514575	-0.170264	0.876478	0.0122633	0.990991	0.0506195	0.967933
#42019_chr16_BS1651_CACATG_2_sg3	GTGCTGGCATAAGCACATGG	-0.132915	0.945379	-0.514076	0.584753	-0.521829	0.508301	0.811554	0.665343
#42020_chr16_BS1651_CACATG_2_sg4	CATGTGCTGGCATAAGCACA	0.784111	0.215995	-0.118864	0.947418	-0.238018	0.701598	0.00635639	0.995597
#42021_chr16_BS1651_CATGTG_1_sg1	TCTCCAGCTATCACATGTGC	-0.903485	0.31723	-0.709085	0.462284	-0.902048	0.385972	-0.357163	0.723904
#42023_chr16_BS1655_CACGTG_1_sg1	ACTGAAGTCATAGGCCCACG	0.0827246	0.943749	0.104966	0.942738	-0.577181	0.204593	0.0231006	0.983838
#42024_chr16_BS1655_CACGTG_1_sg2	CTGCTCTAGTAACTCCACGT	0.155603	0.884288	-0.108279	0.94086	-0.403681	0.562753	-0.173763	0.889623
#42025_chr16_BS1655_CACGTG_1_sg3	GCTGCTCTAGTAACTCCACG	-0.653395	0.541342	0.741943	0.221794	-0.112144	0.907934	-1.02222	0.184791
#42026_chr16_BS1656_CATGTG_1_sg1	ACCAATGCTGATCAAGCACA	0.0385813	0.980267	-0.528675	0.466464	-0.17523	0.813076	1.11302	0.167857
#42027_chr16_BS1656_CATGTG_1_sg2	CCAATGCTGATCAAGCACAT	-0.214806	0.915197	-0.416786	0.684895	-0.31808	0.733142	0.1494	0.921789
#42028_chr16_BS1660_CACATG_1_sg1	CAATGTTTTAATTTAGCATG	-0.108177	0.908204	0.381458	0.685301	0.386717	0.341451	0.261215	0.857482
#42029_chr16_BS1665_CACGTG_1_sg1	GGCCCCGCCGGCCACGTGAC	0.563134	0.648564	-0.0638699	0.952448	0.465509	0.346296	0.936946	0.423908
#42030_chr16_BS1665_CACGTG_1_sg2	CCGGAGCCGCCCCGGTCACG	0.250314	0.769775	-0.249515	0.848125	-0.068503	0.958587	0.437844	0.756456
#42031_chr16_BS1665_CACGTG_1_sg3	AGCCGCCCCGGTCACGTGGC	0.024346	0.984238	0.0927628	0.936385	0.853609	0.0457746	-0.0276771	0.987216
#42032_chr16_BS1665_CACGCG_1_sg1	GGGGCTCTCGGCCAGACACG	0.205757	0.894822	-0.870721	0.372098	-0.585684	0.358578	0.102282	0.959442
#42033_chr16_BS1665_CACGCG_1_sg2	GCCTCGTCGGTCCGCGTGTC	0.645847	0.316214	0.00531825	0.996603	0.147313	0.805291	-0.159614	0.925529
#42034_chr16_BS1671_CGCGTG_1_sg1	CATAATCACCAGGGGCACGC	1.05693	0.0658634	-0.182844	0.88334	-0.0145433	0.992532	0.388535	0.757344
#42035_chr16_BS1671_CGCGTG_1_sg2	CCATAATCACCAGGGGCACG	-0.135176	0.902572	-0.0269939	0.986894	0.0977166	0.92314	-0.540202	0.538761
#42036_chr16_BS1672_CATGTG_1_sg1	AAGAACCCCATTTCACATGA	-0.914787	0.440655	0.743119	0.595307	-0.0235578	0.986721	0.700913	0.464719
#42037_chr16_BS1673_CGCGTG_1_sg1	CGAGGTCCCGCCCCGCGTGC	-0.23558	0.834635	-0.0925004	0.932593	0.245127	0.661017	1.27863	0.0486665
#42038_chr16_BS1673_CGCGTG_1_sg2	TTTACCGCGGCCAGCACGCG	-0.23117	0.829832	-0.00217653	0.998561	0.256951	0.581678	0.412365	0.799414
#42039_chr16_BS1673_CGCGTG_1_sg3	TTTTACCGCGGCCAGCACGC	0.440641	0.609818	0.212809	0.817039	0.27157	0.706198	0.291331	0.774189
#42040_chr16_BS1673_CGCGTG_1_sg4	CTTTTACCGCGGCCAGCACG	-0.278384	0.829553	0.183254	0.866597	0.463573	0.347753	1.17461	0.104324
#42041_chr16_BS1673_CGCGTG_2_sg1	CCTACTTGGACTCCTCCGCG	-0.162356	0.869854	-0.483345	0.456536	0.000449006	0.99943	-0.326836	0.752795
#42042_chr16_BS1673_CGCGTG_2_sg2	CTACTTGGACTCCTCCGCGT	-0.0414625	0.975165	0.23729	0.796771	-0.462885	0.450588	-1.07731	0.270961
#42043_chr16_BS1673_CGCGTG_2_sg3	TACTTGGACTCCTCCGCGTG	0.394092	0.514189	0.27957	0.655238	0.149036	0.82374	0.179004	0.911022
#42044_chr16_BS1673_CGCGTG_2_sg4	TCCCGAGCTGCCCCACGCGG	0.228026	0.792175	0.387468	0.82783	-0.215262	0.828342	-1.55883	0.00863974
#42045_chr16_BS1673_CGCGTG_2_sg5	GTGTCCCGAGCTGCCCCACG	-1.66519	0.000335095	-0.410022	0.769092	-0.451385	0.346817	-0.148594	0.917113
#42046_chr16_BS1675_CGCGTG_1_sg1	TGGTCTCTCTCCAAACGCGT	0.512451	0.578574	-0.281835	0.846196	0.339115	0.667184	0.44841	0.781353
#42047_chr16_BS1675_CGCGTG_1_sg2	TTGGTCTCTCTCCAAACGCG	0.27685	0.854701	0.0238051	0.985246	0.164179	0.85528	-0.016527	0.990879
#42048_chr16_BS1675_CGCGTG_1_sg3	ACCGATGACACCCACGCGTT	0.464034	0.65821	-0.0771299	0.938516	0.392447	0.475775	0.493578	0.732462
#42049_chr16_BS1683_CACATG_1_sg1	GGTCACTCCACTTGGTCACA	0.683817	0.211925	0.226102	0.826816	0.703063	0.0695939	0.0715493	0.956308
#42050_chr16_BS1685_CACGCG_1_sg1	AATGTGTTGTCCCCACGCGG	-1.92788	0.0123852	0.116942	0.936385	-0.0571483	0.962082	-0.580389	0.549836
#42051_chr16_BS1685_CACGCG_1_sg2	GCGAATGTGTTGTCCCCACG	-0.636791	0.328903	-0.535273	0.436246	-0.194929	0.807662	-1.87334	0.00629951
#42052_chr16_BS1685_CACGCG_1_sg3	TACCTCCCCGCCACCGCGTG	0.0783478	0.941025	0.228246	0.794801	-0.480744	0.296195	-1.01081	0.229347
#42053_chr16_BS1685_CACGCG_1_sg4	GTACCTCCCCGCCACCGCGT	-0.460472	0.687134	-0.0499802	0.971486	-0.2696	0.761722	-0.921602	0.59334
#42054_chr16_BS1685_CACGCG_1_sg5	GGTACCTCCCCGCCACCGCG	0.552274	0.330137	0.20565	0.798815	0.178044	0.812079	-0.193775	0.896539
#42055_chr16_BS1689_CGCGTG_1_sg1	GTGGCCACCAGGCAAGCACG	-0.527571	0.62816	0.164735	0.917083	0.65223	0.237735	-0.553724	0.517097
#42056_chr16_BS1692_CACATG_1_sg1	CTGACTCCCTGTGTGGCATG	0.0105799	0.993995	0.0525982	0.968851	0.523693	0.449494	0.850023	0.688595
#42057_chr16_BS1694_CACGTG_1_sg1	TACATGAGTACATGAGCACG	0.0886067	0.945284	0.440604	0.557991	0.694648	0.16621	0.06219	0.967418
#42058_chr16_BS1694_CACGTG_1_sg2	ACATGAGTACATGAGCACGT	0.0932406	0.952404	-0.664864	0.628784	1.18922	0.0442598	-0.694918	0.500979
#42059_chr16_BS1694_CACGTG_1_sg3	CATGAGTACATGAGCACGTG	0.00891326	0.993718	-0.216402	0.818896	0.519405	0.435293	2.33316	0.123494
#42060_chr16_BS1701_CACGTG_1_sg1	TGAGCCCCAGTGATTCCACG	0.777908	0.275108	-0.285407	0.731513	0.183279	0.762901	-0.3639	0.701297
#42061_chr16_BS1701_CACGTG_1_sg2	ACACATAGGGCAGGACCACG	0.664961	0.298994	0.102397	0.942738	0.183408	0.792062	2.32402	0.179993
#42062_chr16_BS1706_CGCGTG_1_sg1	AGCTTCTGAAATTGTGCGCG	0.910625	0.291551	-0.241944	0.866815	0.469814	0.351314	0.523239	0.616515
#42063_chr16_BS1706_CGCGTG_1_sg2	GCTTCTGAAATTGTGCGCGT	-0.00143771	0.999002	0.115301	0.927843	-0.0932251	0.921824	-0.184085	0.914953
#42064_chr16_BS1706_CGCGTG_2_sg1	TGTGAGGTCCTAGCCGCGTG	0.736976	0.13439	-0.0916307	0.933547	0.123744	0.844763	0.744432	0.318722
#42065_chr16_BS1706_CGCGTG_2_sg2	GTGAGGTCCTAGCCGCGTGA	-0.0334885	0.979932	0.0706602	0.94829	-0.0844375	0.914263	-0.522077	0.533133
#42066_chr16_BS1706_CGCGTG_2_sg3	CTGGCCCCTGCGCCCTCACG	-0.163434	0.888984	-0.279828	0.783108	0.214765	0.663723	0.226453	0.888578
#42067_chr16_BS1710_CACGCG_1_sg1	CTCTCCTGGCGGGCACGCGC	-0.179064	0.867076	-0.282359	0.809628	0.831909	0.235328	-0.82129	0.359215
#42068_chr16_BS1710_CACGCG_1_sg2	TCTCCTGGCGGGCACGCGCC	0.59167	0.534129	-0.592609	0.325164	-0.106946	0.923172	-0.567568	0.507379
#42070_chr16_BS1718_CACATG_2_sg1	TAATCTGAAAGTGGCATGTG	0.435707	0.569292	0.300567	0.701584	-0.153567	0.852462	0.0978581	0.935003
#42071_chr16_BS1719_CACGCG_1_sg1	CGTGTCTGTTTCCACGCGCT	-0.0409165	0.975657	-0.832198	0.271541	0.313671	0.738418	-0.299793	0.845269
#42072_chr16_BS1719_CACGCG_1_sg2	GCCACCCGGCTCCGAGCGCG	0.185064	0.839124	-0.695554	0.433118	-0.0204033	0.986166	-0.380395	0.687333
#42074_chr16_BS1727_CATGTG_1_sg1	TTATAGGTAATCTGTTCACA	0.223799	0.908204	0.201155	0.863362	0.0141403	0.989992	0.200944	0.903882
#42075_chr16_BS1728_CACATG_1_sg1	CCACCCCCGCATCACATGTG	0.476475	0.577988	-0.0637092	0.966278	0.537897	0.402344	-0.204462	0.900664
#42077_chr16_BS1739_CACGTG_1_sg1	TGTTTGCCCCTGTGATCACG	0.296043	0.794115	2.0409	3.57678e-05	-0.00693702	0.994856	0.391288	0.675047
#42086_chr16_BS1751_CACGCG_1_sg1	TGGGCTTCTCCAGGCCACGC	0.306299	0.763921	0.390395	0.575555	-0.0439838	0.962898	-0.0497693	0.970159
#42087_chr16_BS1751_CACGCG_1_sg2	GGGCTTCTCCAGGCCACGCG	0.62634	0.388871	-0.383762	0.645342	-0.113166	0.889399	-0.69377	0.631854
#42088_chr16_BS1751_CACGCG_1_sg3	CCCCAGGATCAGGCCCCGCG	0.25783	0.735788	0.113458	0.906353	0.00548884	0.995742	-0.344714	0.829978
#42089_chr16_BS1753_CGCGTG_1_sg1	CGCCGCTTCCGGTCCGCGTG	0.750954	0.348405	-0.184726	0.920878	0.284389	0.600662	-0.0327416	0.979695
#42090_chr16_BS1753_CGCGTG_1_sg2	GCGCGAGAATGCACCTCACG	0.259419	0.76282	-0.44823	0.774011	0.665361	0.114041	-0.438234	0.74503
#42091_chr16_BS1755_CACATG_1_sg1	TTTTCCTTGAGTCACATGAT	0.494152	0.477479	0.100598	0.94421	0.628141	0.13678	0.343902	0.776297
#42092_chr16_BS1756_CACGTG_1_sg1	AAGCACATTCCTGTCTCACG	0.0751387	0.960324	-0.814366	0.203926	-0.408187	0.456907	-0.724027	0.350153
#42094_chr16_BS1761_CACGTG_1_sg1	CTCCTCACAGATCTGCCACG	0.743534	0.420199	0.403191	0.711588	0.29837	0.669533	-0.46973	0.609734
#42095_chr16_BS1761_CACGTG_1_sg2	GGGTCAGCCGCACAGCCACG	0.549393	0.672942	0.187234	0.883648	-0.108147	0.898589	-0.206778	0.878274
#42096_chr16_BS1763_CACGCG_1_sg1	AGCATGCCGGCGCGCGTGCG	0.40086	0.539406	0.697549	0.33295	0.372856	0.340803	1.23619	0.213456
#42097_chr16_BS1763_CACGCG_1_sg2	CAGCATGCCGGCGCGCGTGC	0.631049	0.318541	0.198729	0.873954	0.523367	0.429626	0.0942606	0.951061
#42099_chr16_BS1764_CACGTG_1_sg1	TTTGCGCTGGTTTCATCACG	0.377529	0.697575	-0.546235	0.516031	-0.227556	0.794753	0.039898	0.982268
#42100_chr16_BS1766_CATGTG_1_sg1	TGCTGGCATCCCGCATGTGT	0.362054	0.794153	-0.231865	0.8035	0.530291	0.244506	-1.30032	0.100468
#42101_chr16_BS1766_CATGTG_1_sg2	GCTGGCATCCCGCATGTGTT	0.52213	0.566577	0.175988	0.90154	0.276492	0.64753	0.62548	0.441571
#42102_chr16_BS1766_CATGTG_1_sg3	CCAACACCCCCCAACACATG	0.00834763	0.994074	-0.0661073	0.971746	0.235446	0.679426	-0.315592	0.780347
#42103_chr16_BS1766_CATGTG_1_sg4	CAACACCCCCCAACACATGC	1.00035	0.350578	0.301299	0.894198	0.63981	0.49468	0.201974	0.861808
#42104_chr16_BS1767_CATGTG_1_sg1	GCTAGGTCAGAACAACCATG	0.430226	0.689584	-0.25883	0.788418	0.0478146	0.957133	-0.66831	0.411537
#42105_chr16_BS1767_CATGTG_1_sg2	TCAGAGGAAGTGGAGCCACA	0.11174	0.926467	-0.0971753	0.951203	-0.258606	0.728499	0.0260371	0.983594
#42107_chr16_BS1771_CACGTG_1_sg1	AGGGGCGGGGCAGGGCCACG	-0.230355	0.856503	-0.517649	0.608047	0.793313	0.261306	-0.354286	0.710038
#42108_chr16_BS1773_CACATG_1_sg1	TTTTTTTCTGTTCAGTCACA	-0.278106	0.799042	0.490948	0.511475	0.269531	0.654691	0.488979	0.729252
#42109_chr16_BS1775_CACGTG_1_sg1	GCCGAGGATCGGGCGTCACG	0.793361	0.136942	-0.452095	0.624407	-0.421199	0.363863	-0.218452	0.864784
#42110_chr16_BS1775_CACGTG_1_sg2	CCGAGGATCGGGCGTCACGT	-0.0303467	0.981044	-0.438005	0.598174	0.162583	0.837414	0.927048	0.330975
#42111_chr16_BS1775_CACGCG_1_sg1	GACCCCCCGGGGACGCGTGG	-0.558938	0.711968	-0.039864	0.97423	0.240866	0.708582	0.460148	0.77772
#42112_chr16_BS1775_CACGCG_1_sg2	CGGGACCCCCCGGGGACGCG	-0.495758	0.488704	-0.510968	0.671353	0.381551	0.487958	0.338193	0.717348
#42113_chr16_BS1779_CACGTG_1_sg1	TTGCCCCTACCCGGTCCACG	0.456904	0.790903	-0.363438	0.775505	0.00337207	0.998053	-0.316476	0.797598
#42114_chr16_BS1779_CACGTG_1_sg2	TGCCCCTACCCGGTCCACGT	0.148457	0.904165	-0.734069	0.405547	-0.317451	0.710832	-0.380416	0.841224
#42115_chr16_BS1779_CACGTG_1_sg3	GCCCCTACCCGGTCCACGTG	0.145757	0.901364	0.281037	0.808249	-0.635186	0.224739	0.320261	0.73714
#42116_chr16_BS1779_CACGTG_1_sg4	CCTTCCCTCAGGTCCCCACG	-0.180552	0.874806	-0.64062	0.295437	0.363525	0.662975	0.46226	0.629657
#42117_chr16_BS1780_CATGTG_1_sg1	GGCAGGGTGGTGCCCATGTG	0.333765	0.69365	0.699766	0.176127	0.545736	0.256167	0.164058	0.88984
#42118_chr16_BS1780_CATGTG_1_sg2	GCAGGGTGGTGCCCATGTGA	-0.441875	0.57936	-1.14931	0.319735	0.551937	0.212932	3.56918	0.0313752
#42119_chr16_BS1780_CATGTG_1_sg3	TCCTCAGCCTGCCCTCACAT	-0.275597	0.780269	-0.763744	0.273483	0.803569	0.136178	1.28024	0.334983
#42120_chr16_BS1780_CATGTG_1_sg4	CTCCTCAGCCTGCCCTCACA	0.887003	0.264662	0.443386	0.623625	0.198011	0.758085	0.538139	0.694635
#42123_chr16_BS1786_CACGTG_1_sg1	CTTCAAACAGTGTCACGTGT	-0.505425	0.510109	0.166265	0.912604	0.17392	0.84173	0.551063	0.548172
#42124_chr16_BS1786_CACGTG_2_sg1	GGAGAGCTGATGAATCCACG	-0.73009	0.634953	-0.00871549	0.995508	0.701666	0.510042	-1.14615	0.116294
#42125_chr16_BS1786_CACGTG_2_sg2	AGCCATGTGTCTCAGCCACG	0.44762	0.608389	-0.780403	0.162817	0.0774057	0.924251	-0.0257304	0.983351
#42126_chr16_BS1786_CACATG_1_sg1	ATCCACGTGGCTGAGACACA	0.787348	0.248039	-0.199963	0.866161	0.60411	0.248906	0.102974	0.940156
#42128_chr16_BS1788_CACGTG_1_sg1	CTTTCCTCCCCTGCTGCACG	0.36239	0.524016	-0.0450236	0.974817	0.0453828	0.95942	-0.100115	0.933302
#42129_chr16_BS1789_CGCGTG_1_sg1	GGCAGGTGCACTGGAACGCG	0.472442	0.669162	-0.282753	0.812988	-0.172585	0.871345	-0.237647	0.822863
#42130_chr16_BS1790_CATGTG_1_sg1	TGGTCTGCACTGCCCCCATG	0.890712	0.0230783	0.14769	0.886058	0.425291	0.236416	0.304088	0.795396
#42131_chr16_BS1790_CATGTG_1_sg2	TAATGGCGCAGTCTTCCACA	-0.45809	0.791959	-0.495209	0.610963	0.164553	0.862141	0.4497	0.818965
#42134_chr16_BS1790_CATGTG_1_sg3	AATGGCGCAGTCTTCCACAT	0.530549	0.570557	0.434601	0.715286	0.0628674	0.941634	0.338764	0.779587
#42140_chr16_BS1792_CACGTG_1_sg1	CACGCCCAACTGATGGCACG	-0.0642118	0.959327	0.0594278	0.970352	-0.308503	0.668444	-0.476803	0.786744
#42141_chr16_BS1792_CACGTG_1_sg2	GCCCAACTGATGGCACGTGG	0.572915	0.598417	-1.28086	0.0623164	0.142608	0.888982	-0.676096	0.533869
#42142_chr16_BS1792_CACGTG_1_sg3	CCCAACTGATGGCACGTGGT	0.912562	0.25735	0.0268209	0.983905	-0.188795	0.788187	-0.425884	0.819148
#42161_chr16_BS1829_CACGTG_1_sg1	GCTGCAGGTGCAGCCACGTG	0.509746	0.686003	0.739519	0.298706	0.568271	0.373947	1.15417	0.107907
#42162_chr16_BS1829_CACGTG_1_sg2	CTGCAGGTGCAGCCACGTGT	0.267786	0.78113	-0.253264	0.820637	0.310588	0.6877	-0.129924	0.93851
#42163_chr16_BS1829_CACGTG_1_sg3	ATTTCCAAGACTCCCACACG	0.370869	0.769146	-0.256612	0.833333	-0.446915	0.351068	-0.740388	0.396608
#42164_chr16_BS1830_CACATG_1_sg1	GGGCAGGGTGAACACATGTG	0.203564	0.918861	-0.259145	0.841945	0.662611	0.164425	-0.33547	0.802679
#42165_chr16_BS1830_CACATG_1_sg2	GGGGCAGGGTGAACACATGT	0.604597	0.738409	-0.497233	0.710723	0.0394593	0.975685	-0.141929	0.931165
#42170_chr16_BS1834_CACGTG_1_sg1	GGCTCATGCTCTCCTCCACG	0.0783978	0.949997	-0.0921516	0.962162	-0.226514	0.666552	-1.43128	0.0477314
#42171_chr16_BS1834_CACGTG_1_sg2	GTGTGATAGCATCTGCCACG	0.300357	0.794471	0.275047	0.724966	0.205013	0.716938	-0.633295	0.50159
#42172_chr16_BS1834_CACGTG_1_sg3	TGATAGCATCTGCCACGTGG	0.175194	0.894108	-0.792722	0.364641	-0.248333	0.73703	-1.76868	0.00708236
#42173_chr16_BS1834_CACGTG_2_sg1	AGTAGCAACAGACACGTGCC	0.0211272	0.984327	0.14153	0.895244	0.381369	0.447118	0.678484	0.547845
#42174_chr16_BS1841_CGCGTG_1_sg1	CATTCCGGCCGCGGCCCGCG	-0.0102717	0.992216	0.0947747	0.927166	-0.134415	0.886303	-0.387201	0.681379
#42175_chr16_BS1841_CGCGTG_1_sg2	TCCGGCCGCGGCCCGCGTGG	1.19513	0.0486824	-0.0881234	0.956181	-0.0600424	0.948979	-0.858964	0.289006
#42176_chr16_BS1841_CGCGTG_1_sg3	GGTGCCAGGTTCCGCCACGC	0.308888	0.726116	0.00807729	0.996707	-0.62723	0.631372	-0.665062	0.505425
#42177_chr16_BS1841_CGCGTG_1_sg4	TGGTGCCAGGTTCCGCCACG	0.523207	0.341682	-0.0773209	0.940027	-0.092521	0.90835	0.122095	0.924038
#42178_chr16_BS1842_CACGCG_1_sg1	GGCTCAGAGAAGACACGCGG	-1.60273	0.350565	-1.24974	0.0599478	0.630904	0.368951	-0.373181	0.742474
#42179_chr16_BS1842_CACGCG_1_sg2	CGTGGCTCAGAGAAGACACG	-0.409006	0.662536	-0.173286	0.904523	-0.0285415	0.980694	-2.07365	0.00179566
#42181_chr16_BS1842_CACGCG_1_sg3	TGGCTCAGAGAAGACACGCG	0.0578084	0.973475	0.221486	0.878061	0.0295719	0.984401	-1.48592	0.157984
#42182_chr16_BS1848_CGCGTG_1_sg1	GGGTGCCCCGAGTCAGCGCG	-0.247488	0.806216	0.245362	0.860181	-0.23798	0.759524	-0.660719	0.432236
#42183_chr16_BS1848_CGCGTG_1_sg2	GGTGCCCCGAGTCAGCGCGT	0.16897	0.888802	0.324303	0.692634	-0.0519646	0.962082	-1.59765	0.0932906
#42184_chr16_BS1850_CACGTG_2_sg1	CGTGCGTGTGCATTTGCACG	0.660823	0.315108	-0.263254	0.796473	0.393917	0.43315	0.0338522	0.982858
#42185_chr16_BS1855_CATGTG_1_sg1	TATGTGTTGGTGCCACCATG	-0.187643	0.846462	0.029619	0.985246	0.545484	0.320037	0.177986	0.89447
#42186_chr16_BS1855_CATGTG_1_sg2	CACTTCTTAGATTTACCACA	0.593775	0.510414	-0.294418	0.825188	0.777095	0.18992	0.598513	0.490988
#42187_chr16_BS1855_CATGTG_1_sg3	TTCTTAGATTTACCACATGG	-0.600948	0.62766	-0.743346	0.692634	0.333752	0.786167	-1.40635	0.171717
#42189_chr16_BS1856_CATGTG_1_sg1	ATGACTGAATCATTGTCATG	0.0739	0.961966	-0.493679	0.683388	0.20094	0.809478	-0.462678	0.792106
#42192_chr16_BS1858_CATGTG_1_sg1	GAAGGACTTGGGGACATGTG	-0.150735	0.910711	-0.254076	0.812741	-0.146642	0.860271	-0.108778	0.926615
#42193_chr16_BS1858_CATGTG_1_sg2	AAGGACTTGGGGACATGTGG	0.539152	0.520094	-1.21726	0.188514	0.169153	0.910481	0.125825	0.933302
#42194_chr16_BS1860_CATGTG_1_sg1	GACCGCCTAACCTGAGCATG	0.494811	0.604143	-0.0128304	0.993603	-0.39709	0.708328	-1.72844	0.0590471
#42195_chr16_BS1863_CACGTG_1_sg1	ATCCCAGACAAGCACGTGCG	0.852562	0.169609	0.10084	0.932054	0.32211	0.533354	1.05853	0.1366
#42196_chr16_BS1867_CACATG_1_sg1	TTAATGCGAATTATGTCATG	0.464281	0.467714	-0.173542	0.894263	0.576853	0.296824	0.155443	0.891375
#42197_chr16_BS1868_CACGCG_1_sg1	AGAGGATGCCTGGGGCCACG	-0.323639	0.816465	-0.332026	0.750842	0.47955	0.309938	-0.880125	0.230031
#42198_chr16_BS1868_CACGCG_1_sg2	GAGGATGCCTGGGGCCACGC	-1.6628	0.00222872	0.214227	0.932054	-0.343992	0.731619	-0.522163	0.745668
#42199_chr16_BS1868_CACGCG_1_sg3	GGGCCCTGTCGCAGCCCGCG	0.804565	0.0710319	-0.201359	0.844491	0.202531	0.735541	0.265165	0.798263
#42200_chr16_BS1870_CACGTG_1_sg1	TGGGCTGGGAGGCTGCACGT	0.313595	0.720437	0.421728	0.742789	0.33795	0.669575	-0.0217409	0.98521
#42201_chr16_BS1870_CACGTG_1_sg2	CTGGGCTGGGAGGCTGCACG	-0.00115551	0.999461	0.403678	0.648998	-0.150271	0.858313	-0.477075	0.687153
#42203_chr16_BS1873_CACATG_1_sg1	AATGGTGTTTGACATGTGGT	0.65987	0.476058	-0.387054	0.69514	-0.0989575	0.915059	0.841802	0.249389
#42204_chr16_BS1873_CACATG_1_sg2	TAGGAATGGTGTTTGACATG	-0.0406092	0.984876	0.314935	0.755883	-0.211052	0.832863	-0.316392	0.755605
#42205_chr16_BS1877_CACGCG_1_sg1	AGGGAGGGACGAAGGGCACG	0.521359	0.426174	0.0947301	0.953715	-0.076072	0.936637	-0.742483	0.483759
#42206_chr16_BS1879_CACATG_1_sg1	ACGCGCACCTGAGTGCACAT	0.719702	0.293597	-0.322148	0.712513	-0.00674049	0.996404	0.398477	0.756199
#42207_chr16_BS1879_CACATG_1_sg2	CACGCGCACCTGAGTGCACA	0.85191	0.0815835	-0.0850405	0.943846	0.532939	0.339236	0.406886	0.75341
#42208_chr16_BS1881_CACGCG_1_sg1	TTCAAAGGCTGAGGGTCGCG	0.0576468	0.958808	-0.23151	0.794801	0.206898	0.725591	-0.41763	0.659243
#42209_chr16_BS1884_CACGTG_1_sg1	TTCCTTCTGGATTGGTCACG	0.553408	0.510413	0.436911	0.645091	0.482404	0.410549	0.880852	0.302331
#42210_chr16_BS1886_CACGTG_1_sg1	GGCAGCTTTCTTGGTGCACG	0.102671	0.925426	0.284121	0.709184	0.219146	0.801305	-0.507517	0.555473
#42211_chr16_BS1886_CACGTG_1_sg2	GCAGCTTTCTTGGTGCACGT	0.478043	0.670597	0.0462917	0.975923	-0.556135	0.542099	-0.0704554	0.956308
#42212_chr16_BS1887_CACATG_1_sg1	ATGGTCCCATGCCACATGAA	0.256085	0.76624	0.0606076	0.958224	-0.262366	0.713799	-0.228124	0.844005
#42221_chr16_BS1893_CATGTG_1_sg1	CCGGGCCTCGTGGCACATGC	-0.308591	0.754815	0.158054	0.874001	0.704787	0.194978	-1.19337	0.144015
#42222_chr16_BS1894_CATGTG_1_sg1	TTTTGGACCCAGCCATGTGA	0.990284	0.167598	-1.32546	0.010031	0.0671492	0.957286	0.151054	0.897673
#42223_chr16_BS1894_CATGTG_1_sg2	GTCTCACTCCTTCACATGGC	0.948737	0.0410311	-0.1763	0.887546	0.205575	0.827178	-0.770798	0.619546
#42224_chr16_BS1894_CATGTG_1_sg3	TGCTGTCTCACTCCTTCACA	0.066356	0.948634	-0.221399	0.828916	-0.210056	0.781363	-0.592485	0.483351
#42225_chr16_BS1897_CACATG_1_sg1	GAGATAGGGAGGAGTACACA	-0.476166	0.747432	0.509109	0.757693	-0.683785	0.415709	-1.01036	0.231299
#42226_chr16_BS1898_CGCGTG_1_sg1	CCACGAGGTGGGCTGCACGC	0.763302	0.106363	-0.559853	0.409658	-0.806024	0.101142	-0.504409	0.579654
#42227_chr16_BS1898_CGCGTG_1_sg2	CCCACGAGGTGGGCTGCACG	0.465315	0.542331	-0.393013	0.670941	0.172513	0.79133	0.148829	0.908052
#42229_chr16_BS1900_CACGTG_1_sg1	ACTGTACCGGACGCCACACG	0.170765	0.846422	0.5069	0.499282	0.0872851	0.912705	0.36403	0.833073
#42230_chr16_BS1900_CACGTG_1_sg2	TACCGGACGCCACACGTGGC	0.286895	0.751099	0.151973	0.868977	0.345477	0.660776	0.410524	0.746855
#42232_chr16_BS1904_CACGCG_1_sg1	AAACCAGAGCCAGCGTCACG	0.540266	0.535001	-0.808644	0.270725	0.392674	0.476812	0.265974	0.871745
#42233_chr16_BS1909_CACGTG_1_sg1	AGAGGTCCCTGAGCCACGTG	0.0639957	0.94998	-0.0695726	0.964437	0.0901151	0.902046	0.0734333	0.949826
#42234_chr16_BS1909_CACGTG_1_sg2	GAGGTCCCTGAGCCACGTGA	-0.00938338	0.99397	-0.135068	0.95496	0.112815	0.932345	-1.85327	0.0651011
#42235_chr16_BS1909_CACGTG_1_sg3	AACACTGCAGAACCCTCACG	0.728352	0.149059	-0.372072	0.631466	-0.355557	0.548533	-0.418001	0.799459
#42236_chr16_BS1910_CACGCG_1_sg1	TTGCCTTAAGTCGCCACACG	0.0280025	0.981574	0.670158	0.564503	0.0718557	0.923128	-0.48636	0.596174
#42237_chr16_BS1910_CACGCG_1_sg2	CCCGAGGCCCTAGCCGCGTG	0.304566	0.804621	-0.570421	0.516121	-0.166629	0.762781	-0.0264708	0.982715
#42238_chr16_BS1913_CATGTG_1_sg1	AATGAGTAACCAAATACACA	-0.544423	0.735249	0.110602	0.958359	-0.958178	0.603229	-1.57793	0.0217465
#42239_chr16_BS1913_CATGTG_1_sg2	AGTAACCAAATACACATGGC	-0.285369	0.863642	-0.274604	0.815332	0.57528	0.45145	-0.0155569	0.990754
#42240_chr16_BS1915_CGCGTG_1_sg1	AAACCTTGGCACGCACGCGA	0.860301	0.603856	-0.384166	0.735053	-0.561471	0.620548	-0.512561	0.732957
#42241_chr16_BS1921_CACGTG_1_sg1	TAGAACATTTACCACGTGGG	0.461976	0.495565	0.151988	0.929578	0.0599655	0.954365	0.194953	0.857658
#42242_chr16_BS1921_CACGTG_1_sg2	ATTATAGAACATTTACCACG	0.636491	0.684436	0.789734	0.731246	0.780899	0.344995	0.223506	0.883302
#42243_chr16_BS1921_CACGTG_1_sg3	TTATAGAACATTTACCACGT	0.119104	0.92705	-0.425623	0.810669	-0.576953	0.440409	-0.991301	0.177498
#42244_chr16_BS1921_CACGTG_1_sg4	GAAGCCCCAGGCCTCCCACG	-0.804375	0.281584	-1.03262	0.285034	-1.00863	0.147732	0.0777787	0.954394
#42246_chr16_BS1925_CATGTG_2_sg1	TCCTTCATTCACATCATGTG	0.537871	0.544387	-0.893189	0.301535	-0.0322796	0.980117	0.34315	0.797624
#42247_chr16_BS1928_CATGTG_1_sg1	GCAGACACAGCCCATGTGCA	0.554552	0.402345	-0.248785	0.781235	0.3956	0.416067	0.519057	0.65528
#42248_chr16_BS1928_CATGTG_1_sg2	GGCAGACACAGCCCATGTGC	0.0544531	0.986859	-0.760916	0.447299	-0.175815	0.932987	-0.489883	0.680859
#42249_chr16_BS1928_CATGTG_1_sg3	CCCAGCGGCTCCCTGCACAT	0.534796	0.448985	-0.299617	0.84085	0.328185	0.533721	0.316614	0.759984
#42250_chr16_BS1928_CATGTG_1_sg4	CCCCAGCGGCTCCCTGCACA	0.211344	0.824482	-0.122294	0.943079	-0.311328	0.548578	-0.0739924	0.949341
#42251_chr16_BS1932_CGCGTG_1_sg1	GGTGATGAGCACACGCGTGC	1.14859	0.426055	-0.142705	0.929192	0.463492	0.653104	0.0912814	0.954001
#42252_chr16_BS1932_CGCGTG_1_sg2	GTGATGAGCACACGCGTGCT	0.582078	0.386359	0.537412	0.313865	0.927312	0.160555	0.53396	0.523498
#42253_chr16_BS1932_CGCGTG_2_sg1	CGTGAGCTGCAGATGCCGCG	-0.0681776	0.953216	-0.149066	0.900771	-0.112613	0.880228	-0.145413	0.920113
#42254_chr16_BS1932_CGCGTG_2_sg2	CATGAAGCTCAGATACCACG	0.274271	0.838781	0.818076	0.129638	0.146767	0.879715	0.255575	0.848217
#42258_chr16_BS1938_CACGTG_4_sg1	ACACACAGACTGGCACGTGC	0.42113	0.736587	-0.0725147	0.962119	0.396618	0.59341	-1.11562	0.17316
#42259_chr16_BS1938_CACGTG_4_sg2	CACACAGACTGGCACGTGCA	-0.154745	0.908204	0.220321	0.810028	0.236864	0.761827	0.395557	0.662155
#42261_chr16_BS1938_CACATG_1_sg1	CCCCCCAGGCTGGCACATGC	0.207085	0.848928	0.0892427	0.943846	-0.139324	0.869967	1.06819	0.379032
#42262_chr16_BS1938_CACATG_1_sg2	CCCCCAGGCTGGCACATGCG	0.193461	0.82201	-0.0187349	0.98899	0.470705	0.272469	0.369249	0.764513
#42263_chr16_BS1940_CACGTG_1_sg1	CATCTCACAGGCTGGGCACG	-0.287861	0.746769	-0.159737	0.930378	-0.29624	0.618217	0.692382	0.677819
#42267_chr16_BS1948_CATGTG_1_sg1	CAGCCAGGGCCGCACCCACA	0.149355	0.883454	-0.437564	0.636478	0.260392	0.653344	-0.166712	0.884082
#42268_chr16_BS1950_CACGTG_1_sg1	AGACCATTTTTATTATCACG	0.640388	0.325165	0.344159	0.69692	0.273705	0.788688	1.70625	0.00224602
#42270_chr16_BS1952_CATGTG_1_sg1	TTAATAATGAGACAGCCATG	0.00375774	0.998357	-0.289287	0.7709	0.0961615	0.912705	-0.257688	0.801556
#42273_chr16_BS1953_CACGTG_1_sg1	GGCAGAGCGCGCCTCACGTG	0.290414	0.86537	-0.0771988	0.952054	-0.32763	0.707289	-0.43649	0.676842
#42274_chr16_BS1953_CACGTG_1_sg2	CCCGCCCCACGCCTCACGTG	0.0430204	0.977064	-0.151948	0.895216	-0.202413	0.714127	-0.64335	0.441051
#42275_chr16_BS1953_CATGTG_1_sg1	AAGGGGCCGTGTCCATGTGC	-0.301933	0.748987	-0.31133	0.750222	0.18927	0.825582	0.145048	0.947414
#42276_chr16_BS1953_CATGTG_1_sg2	GCAGCGCGGGAACCGGCACA	0.434597	0.747819	-0.351852	0.733094	-0.456372	0.462252	-2.10694	0.00885134
#42277_chr16_BS1953_CACGCG_1_sg1	CCCGAGGCGTGTGCGCGTGG	0.142511	0.943968	-0.075873	0.958	-0.729296	0.274196	-0.373593	0.726528
#42278_chr16_BS1953_CACGCG_1_sg2	CGGCCCGAGGCGTGTGCGCG	0.720961	0.457728	0.0913021	0.935626	0.0923983	0.884521	-0.368508	0.703656
#42279_chr16_BS1954_CGCGTG_1_sg1	TACGGAGAAAGTCCGCGTGT	0.185658	0.875516	-1.10039	0.0606366	0.0631771	0.944885	0.207953	0.88016
#42280_chr16_BS1954_CGCGTG_1_sg2	ATTGGAGCTTATCCAACACG	0.481292	0.518357	-1.06712	0.128446	-0.23063	0.735687	-0.491051	0.644564
#42281_chr16_BS1964_CACGTG_1_sg1	GCATCAGAATCACAAGCACG	0.329204	0.745461	0.625592	0.304006	-0.501233	0.397452	-1.16726	0.342773
#42282_chr16_BS1964_CACGTG_1_sg2	CAGAATCACAAGCACGTGGC	0.260075	0.818868	0.919996	0.122908	0.298155	0.727561	1.42535	0.0378299
#42283_chr16_BS1967_CACATG_1_sg1	AATCTCATCCGCGGTCCACA	0.383592	0.652669	-0.506278	0.516339	0.169919	0.880753	0.110569	0.955124
#42284_chr16_BS1967_CACATG_1_sg2	CAATACCAGCTCAGACCATG	-0.647647	0.433158	0.443246	0.673254	0.200771	0.804214	-0.617554	0.510077
#42285_chr16_BS1969_CACGTG_1_sg1	TTCCGGGACGCGTTTCACGT	-0.671799	0.658524	-0.828149	0.176912	-0.0317662	0.987348	-0.4579	0.706707
#42286_chr16_BS1969_CACGTG_1_sg2	CTTCCGGGACGCGTTTCACG	0.0569899	0.961857	0.305928	0.771441	0.657454	0.0761369	0.493537	0.578072
#42289_chr16_BS1973_CACGTG_1_sg1	CGGCCGCGCTGAGAGTCACG	0.282113	0.725374	-0.314566	0.6637	0.209005	0.756082	-0.436158	0.656017
#42290_chr16_BS1973_CATGTG_1_sg1	ACCCTCAGTTGGTTGTCATG	0.0882314	0.968812	-0.670564	0.270227	0.0553575	0.946504	-0.527864	0.544248
#42291_chr16_BS1976_CACATG_1_sg1	AGGAGGTCACTGTGGACACA	0.548369	0.360416	-0.936047	0.186626	-0.0580532	0.946935	-0.963022	0.229023
#42292_chr16_BS1978_CACATG_1_sg1	TGGTTAGTAGGTGCACATGT	-0.832813	0.219511	0.54605	0.631466	0.0340732	0.983628	-0.863116	0.260493
#42293_chr16_BS1978_CACATG_1_sg2	TTGGTTAGTAGGTGCACATG	-0.110773	0.941527	-0.00602658	0.996911	-0.67617	0.229491	-1.1671	0.0855126
#42297_chr16_BS1981_CACGTG_1_sg1	TAATCAGAGCAACCACGTGG	-0.0676488	0.975613	-0.406763	0.850163	-0.0950919	0.962896	0.884266	0.556368
#42299_chr16_BS1983_CACATG_1_sg1	GTCCTCCAGCAGCACATGCT	-0.0119277	0.995047	-0.146824	0.883847	0.331842	0.449327	0.134359	0.916524
#42300_chr16_BS1985_CGCGTG_1_sg1	GCACTCCAGCGCAGCGCGTG	0.461216	0.52336	-0.408682	0.678984	0.180629	0.783888	0.157889	0.919185
#42302_chr16_BS1986_CATGTG_1_sg1	TGTATTTGGGAAAGGCATGT	0.712974	0.245744	-0.030087	0.988071	-0.47467	0.475775	0.285179	0.835185
#42303_chr16_BS1994_CACATG_1_sg1	AATGATCAGCCTTGGTCATG	0.699995	0.326684	0.28032	0.710723	0.0672648	0.935766	0.439984	0.709432
#42304_chr16_BS1999_CATGTG_1_sg1	GCCTTGCACAGCGCGCACAT	0.0591783	0.971975	-0.141748	0.93175	-0.499772	0.508033	-0.310147	0.759086
#42305_chr16_BS1999_CATGTG_1_sg2	GGCCTTGCACAGCGCGCACA	-0.400196	0.73443	-0.0740589	0.944779	-0.210544	0.774629	-0.682089	0.41236
#42306_chr16_BS2001_CGCGTG_1_sg1	CCACTGCCTATTCTCCCGCG	0.107398	0.919858	-0.14428	0.903325	0.158623	0.866665	0.436477	0.636696
#42307_chr16_BS2001_CGCGTG_1_sg2	TAGCTTAAAGAAATCCACGC	-0.394364	0.842873	-0.113789	0.971321	-0.497507	0.710765	0.364038	0.782721
#42308_chr16_BS2001_CGCGTG_1_sg3	TTAGCTTAAAGAAATCCACG	0.753238	0.551172	-0.70841	0.668455	-0.0637897	0.967841	1.08891	0.615526
#42309_chr16_BS2003_CATGTG_1_sg1	CCAGCCCTGTGGAGCATGTG	0.739219	0.426113	0.312758	0.646438	0.223657	0.690129	-0.287766	0.770418
#42310_chr16_BS2003_CATGTG_1_sg2	CAGCCCTGTGGAGCATGTGT	-0.541759	0.573309	-0.321863	0.819195	-0.256651	0.79378	-0.248223	0.815543
#42311_chr16_BS2003_CATGTG_1_sg3	AGCCCTGTGGAGCATGTGTG	-0.259545	0.837933	0.182307	0.856443	0.397062	0.385972	0.205283	0.849795
#42312_chr16_BS2006_CACATG_1_sg1	GTTTTTAAACCTTATCCACA	0.59928	0.511312	0.456359	0.656021	0.0500415	0.97445	-0.0807558	0.968701
#42313_chr16_BS2006_CACATG_1_sg2	GTCACAACATCCTGACCATG	1.3425	0.0697593	-0.533479	0.574595	-0.391308	0.65182	-0.929193	0.476814
#42314_chr16_BS2014_CACATG_1_sg1	GAGCTTCCTACACATCCACA	0.349455	0.81739	-0.214915	0.859706	0.10831	0.910061	1.24638	0.0655548
#42315_chr16_BS2014_CACATG_1_sg2	AGCTTCCTACACATCCACAT	0.588583	0.657177	0.339033	0.688229	0.0806237	0.930734	-0.855833	0.293288
#42316_chr16_BS2014_CACATG_1_sg3	GCTTCCTACACATCCACATG	-0.534948	0.523493	-0.646896	0.360584	-0.544139	0.346296	0.227253	0.913702
#42317_chr16_BS2014_CACATG_1_sg4	AAATACTGAGAAGCCCCATG	-0.261004	0.752124	-0.13449	0.893841	0.733094	0.0379789	-0.130949	0.918268
#42318_chr16_BS2014_CATGTG_1_sg1	TCTTAGCCCAGAGATTCACA	0.0238991	0.993718	-0.0310234	0.994466	-0.243147	0.827664	-0.235954	0.869547
#42319_chr16_BS2015_CACATG_1_sg1	TGGAGATTCCAGAAGCATGT	0.116949	0.950394	-0.736169	0.511251	-0.0419445	0.976188	-0.974162	0.501694
#42321_chr16_BS2018_CACATG_1_sg1	GTGGCCCTGCTTCTTGCATG	0.546376	0.389284	-0.670654	0.254213	0.608045	0.120167	-0.550698	0.67903
#42322_chr16_BS2021_CACGTG_1_sg1	TCCAGGGCAAGTATCACACG	0.259758	0.885475	-0.115595	0.94647	-0.0298872	0.975685	0.159407	0.908052
#42323_chr16_BS2022_CACATG_1_sg1	CTCACTGTGCATGAGCCACA	0.850552	0.156726	0.388034	0.677776	0.576412	0.244098	0.289625	0.844936
#42324_chr16_BS2022_CACATG_1_sg2	TCACTGTGCATGAGCCACAT	0.176942	0.903237	-0.321171	0.66602	-0.247732	0.707315	-0.168037	0.903786
#42325_chr16_BS2022_CACATG_1_sg3	AGAACTCTCAGAGGCCCATG	0.929527	0.0385697	-0.356267	0.789432	0.197333	0.740187	0.307813	0.792593
#42326_chr16_BS2023_CATGTG_1_sg1	TTCCCGTCTCCGACTGCATG	-0.348589	0.70853	-0.449674	0.631763	0.0989985	0.89263	-0.437885	0.712583
#42327_chr16_BS2025_CATGTG_1_sg1	TGAGGCTCCGTGACACCATG	0.837536	0.270052	0.109303	0.941653	0.195585	0.870676	0.527281	0.741103
#42328_chr16_BS2025_CATGTG_1_sg2	GAAGGAACATTTACTCCACA	0.562178	0.521459	0.235371	0.815332	0.349761	0.522578	0.113039	0.923108
#42329_chr16_BS2026_CACGTG_1_sg1	GTGGTGTCCCAACAGACACG	0.114867	0.922006	-0.141626	0.913785	0.0543847	0.967841	0.615716	0.583741
#42333_chr16_BS2029_CACGTG_1_sg1	ACAGAAAGGCAAGCAGCACG	0.751307	0.316353	0.235475	0.842905	0.313026	0.787887	0.15759	0.91017
#42334_chr16_BS2032_CATGTG_1_sg1	AGGCGGGCGGGAGGCCCATG	-3.1325	1.76604e-09	-1.86365	0.080364	-2.23943	8.87224e-07	-1.04156	0.128102
#42335_chr16_BS2032_CATGTG_1_sg2	CACCGGGCTTAAATCCACAT	-0.00408715	0.99719	-0.473981	0.443224	0.264916	0.727442	-0.729203	0.38559
#42336_chr16_BS2032_CATGTG_1_sg3	GCACCGGGCTTAAATCCACA	0.964354	0.133615	0.347252	0.663547	0.30725	0.595021	0.184965	0.910152
#42337_chr16_BS2042_CACGTG_1_sg1	ACGCTTAAGCGACACGTGCC	0.462625	0.474898	-0.0719112	0.95116	0.158893	0.806284	-0.109525	0.934631
#42338_chr16_BS2042_CACGTG_2_sg1	AAGCGCGGCGGGCACGTGGG	-0.763163	0.347355	0.0902082	0.969416	0.258224	0.827862	-0.183868	0.876501
#42339_chr16_BS2042_CACGTG_2_sg2	GGTAAGCGCGGCGGGCACGT	0.130367	0.909409	0.422706	0.537151	0.132723	0.916255	-1.47015	0.0857433
#42341_chr16_BS2042_CACATG_1_sg1	CAGTAAAAGAGATACACATG	0.307826	0.748987	-0.208304	0.856846	0.53633	0.626794	-0.116453	0.947414
#42344_chr16_BS2042_CACGCG_1_sg1	AGTCCCCAGTCTCCGCGTGC	0.0174245	0.990338	-0.497117	0.554983	0.199731	0.788942	-0.213617	0.884525
#42345_chr16_BS2043_CACGTG_1_sg1	TGCACTGTGAGGCACGTGCA	0.336559	0.709052	0.396967	0.689935	0.42756	0.530103	0.337159	0.740146
#42346_chr16_BS2044_CATGTG_1_sg1	ACAGAGAAGGACCGCCCATG	0.221604	0.863723	-0.395702	0.618653	0.733557	0.0512302	-0.0360342	0.981104
#42347_chr16_BS2044_CATGTG_1_sg2	GACGAAGCTGTCCACATGGG	0.294474	0.766718	-0.448678	0.772159	0.616612	0.421244	-0.382661	0.689234
#42348_chr16_BS2044_CATGTG_1_sg3	AGGGACGAAGCTGTCCACAT	-0.584255	0.59251	-0.924072	0.454228	-0.295735	0.73301	-0.866697	0.260093
#42351_chr16_BS2049_CACGTG_1_sg1	TGTAGGAGATTATGGACACG	-0.253723	0.816224	-0.0299903	0.991251	0.00160572	0.99885	0.526329	0.560584
#42352_chr16_BS2049_CGCGTG_1_sg1	TGGACAGAGGCCAGATCACG	-0.356419	0.67284	0.0593856	0.981749	-0.208229	0.757945	-0.325135	0.830449
#42353_chr16_BS2051_CACATG_1_sg1	TGGGTGCAGGGCGAGGCACA	-0.232196	0.847553	-1.9308	0.122355	-1.0608	0.0483408	-0.247208	0.887868
#42354_chr16_BS2057_CACGCG_1_sg1	CTCGCCTCTGAATCCACGCG	0.0825565	0.934818	-0.33635	0.713631	0.241537	0.64753	-0.120576	0.934595
#42355_chr16_BS2057_CACGCG_1_sg2	TCGCCTCTGAATCCACGCGC	-0.650013	0.450925	0.00963406	0.994868	-0.396891	0.738397	0.146756	0.903827
#42356_chr16_BS2057_CACGCG_1_sg3	CGCCTCTGAATCCACGCGCG	-0.190269	0.878888	-0.25482	0.838243	0.00136701	0.999184	-0.0964826	0.940199
#42358_chr16_BS2064_CACGTG_1_sg1	TTATTAGCTGCAGGAGCACG	-0.319618	0.736866	-0.545753	0.659632	0.293905	0.708269	-0.345884	0.716013
#42359_chr16_BS2065_CACGCG_1_sg1	ACGCTCTGTACACACGCGCG	0.804714	0.279051	0.430902	0.445494	0.185628	0.758709	0.112506	0.937303
#42363_chr16_BS2070_CATGTG_1_sg1	CAGGACGAGCGCTGTGCACA	1.10735	0.237257	0.0142936	0.990947	0.371866	0.560443	0.484007	0.6126
#42364_chr16_BS2070_CATGTG_1_sg2	ACGAGCGCTGTGCACATGGG	-0.276179	0.848947	-0.344156	0.703264	0.325108	0.641693	-0.445025	0.618527
#42365_chr16_BS2070_CATGTG_1_sg3	AGGACGAGCGCTGTGCACAT	-0.495071	0.588971	-1.19548	0.0784274	0.500025	0.318345	0.637154	0.477313
#42366_chr16_BS2071_CACGTG_1_sg1	TCTTTTTGGAGGGAAGCACG	-0.297174	0.752988	-0.129334	0.923568	0.0930883	0.900171	-1.08451	0.160653
#42367_chr16_BS2076_CACATG_1_sg1	CTGTCTCCCTCAGCTGCACA	-0.0334803	0.976047	-0.126641	0.923666	0.132172	0.853162	0.890848	0.432002
#42368_chr16_BS2079_CACGTG_1_sg1	GGGATTGCAGGTGACCCACG	0.119927	0.925732	0.00578429	0.996661	0.0364337	0.972356	-0.194976	0.910178
#42369_chr16_BS2079_CACGTG_1_sg2	GCCTGGGCCCTGAAGCCACG	-0.00322025	0.997333	0.503601	0.499868	0.122488	0.865285	0.95645	0.314177
#42370_chr16_BS2079_CACGTG_1_sg3	CCTGGGCCCTGAAGCCACGT	-0.308957	0.727155	-0.227271	0.894529	-0.317042	0.758295	1.1725	0.428729
#42371_chr16_BS2079_CATGTG_1_sg1	AATGTGATTCACCATGTGAT	0.585316	0.476058	-0.238873	0.800156	0.698915	0.212181	1.26223	0.0406883
#42372_chr16_BS2079_CATGTG_1_sg2	CTCTGACCTCCCCGATCACA	0.209353	0.837274	-0.702107	0.448152	-0.565061	0.454523	0.590974	0.781353
#42373_chr16_BS2079_CACGCG_1_sg1	GGCCTGCCCTGTGACTCACG	-0.370039	0.715406	0.146748	0.897977	0.483963	0.589006	-0.389431	0.72762
#42375_chr16_BS2081_CATGTG_2_sg1	CTCCTTTTTCAGAACACATG	0.51522	0.727388	-0.334411	0.783281	0.0729803	0.955562	1.42524	0.197022
#42376_chr16_BS2083_CACGCG_1_sg1	TGCAGTTCAGACAACACGCG	0.896527	0.160914	-0.15343	0.943257	-0.0484574	0.96007	-0.32548	0.788424
#42377_chr16_BS2083_CACGCG_1_sg2	GCAGTTCAGACAACACGCGC	0.288626	0.845384	0.134734	0.96509	-0.328553	0.869381	1.09204	0.36799
#42378_chr16_BS2085_CATGTG_1_sg1	GTGCCCCCAACCCCCATGTG	-0.170808	0.837209	-0.319336	0.773753	-0.0299908	0.97296	0.275066	0.847422
#42379_chr16_BS2085_CATGTG_1_sg2	TGCCCCCAACCCCCATGTGA	0.118701	0.910814	-0.524208	0.636539	0.187045	0.808057	-0.0225581	0.988395
#42380_chr16_BS2085_CATGTG_1_sg3	TTGCTGATCTGTCCCTCACA	0.617508	0.336621	-0.215956	0.788837	0.152666	0.864547	0.404837	0.810526
#42381_chr16_BS2085_CATGTG_1_sg4	CTGATCTGTCCCTCACATGG	-0.181084	0.878888	-0.708249	0.240887	0.249423	0.707731	-0.907001	0.256743
#42383_chr16_BS2085_CATGTG_1_sg5	TGCTGATCTGTCCCTCACAT	0.0501664	0.977683	-0.251611	0.83762	-0.287719	0.660638	-0.238887	0.816996
#42384_chr16_BS2090_CACGTG_1_sg1	TACAGTGGGGTGGTGCCACG	-0.0148334	0.989367	0.635317	0.386147	0.416641	0.491137	-0.65273	0.453772
#42385_chr16_BS2090_CACGTG_1_sg2	CTGCACAGTCGGGTTCCACG	0.0727877	0.962855	-0.426302	0.756905	0.302133	0.731123	0.695948	0.713793
#42386_chr16_BS2090_CACATG_1_sg1	TGTTTGTCATGGGGCATGTG	0.688941	0.362481	-0.536716	0.711588	0.117539	0.900094	-0.0265849	0.984658
#42387_chr16_BS2090_CACATG_2_sg1	GCTGACTCAAAACATGTGCC	0.592244	0.543098	0.367335	0.652166	0.546586	0.294367	0.472665	0.597169
#42395_chr16_BS2100_CACGTG_1_sg1	CCTACCATGTATACACGTGC	-0.705404	0.649358	-0.21556	0.936123	-0.210137	0.899798	-0.913618	0.534506
#42396_chr16_BS2100_CACATG_1_sg1	TTCACGGCCTCGTCTACATG	-0.878332	0.491599	-0.641701	0.553916	-0.638912	0.512659	-0.24994	0.881837
#42398_chr16_BS2106_CACGTG_1_sg1	TGGCATGGTGGTTAAGCACG	-0.342097	0.846832	-0.159316	0.882736	-0.476433	0.37855	-1.70241	0.0308284
#42400_chr16_BS2107_CACATG_1_sg1	GGTCAGCATCCCTAGCACAT	-0.108893	0.949016	-0.267846	0.821957	0.139599	0.918238	-0.59621	0.513268
#42401_chr16_BS2107_CACATG_1_sg2	GTCAGCATCCCTAGCACATG	0.211688	0.884266	-0.121725	0.947934	-0.0543396	0.941155	-0.0161272	0.989079
#42402_chr16_BS2107_CACATG_1_sg3	CTTTTTAAGCCCCATGTGCT	0.25005	0.743397	0.276902	0.768695	0.764565	0.142588	0.876343	0.393694
#42403_chr16_BS2108_CACGTG_1_sg1	CTTCATCTACTCGTGACACG	-0.325368	0.746438	0.0133801	0.993775	-0.172037	0.851448	1.6462	0.0577025
#42404_chr16_BS2108_CACGTG_1_sg2	TTCATCTACTCGTGACACGT	-0.534671	0.723852	-0.824097	0.691266	-0.660695	0.456662	-0.487816	0.745812
#42405_chr16_BS2108_CACGTG_1_sg3	TCATCTACTCGTGACACGTG	-0.649677	0.40033	-1.00576	0.0868781	0.0263222	0.976728	-0.464969	0.631621
#42406_chr16_BS2108_CACGTG_1_sg4	CATCTACTCGTGACACGTGG	-1.393	0.153458	-1.43778	0.2619	0.28829	0.768116	-0.613504	0.681814
#42407_chr16_BS2110_CACGTG_1_sg1	GGCGGCCCCCGAGGATCACG	-0.190868	0.856925	-0.0426782	0.986561	-0.29604	0.656702	0.314655	0.878387
#42408_chr16_BS2116_CATGTG_1_sg1	GTGGTGCAGCTCCCATGTGA	-0.0831297	0.961896	-0.336637	0.756545	0.17441	0.889191	0.617754	0.549836
#42409_chr16_BS2116_CATGTG_1_sg2	TGGTGCAGCTCCCATGTGAA	0.85847	0.111926	0.705443	0.596833	-0.518116	0.423851	0.0415307	0.977866
#42410_chr16_BS2116_CATGTG_1_sg3	GCTACAGAGTCCCTTCACAT	-0.743926	0.420175	-0.616289	0.533048	-0.288624	0.746443	-1.27172	0.112108
#42411_chr16_BS2116_CATGTG_1_sg4	CGCTACAGAGTCCCTTCACA	-1.25897	0.300818	-0.053698	0.972892	-0.416496	0.51679	0.958403	0.640705
#42412_chr16_BS2118_CACATG_1_sg1	TTGGATTTACGGTCATGTGG	0.0519811	0.969698	-0.724984	0.245718	0.446422	0.389608	1.05638	0.18235
#42413_chr16_BS2118_CACATG_1_sg2	ACCTTGGATTTACGGTCATG	-0.158714	0.861634	-0.332064	0.644714	0.0651	0.928216	-0.3855	0.689234
#42414_chr16_BS2118_CATGTG_1_sg1	ATGGCAGGAAAGCAAACATG	0.111352	0.931239	-0.40152	0.726115	-0.500361	0.558537	-0.0881954	0.954001
#42415_chr16_BS2119_CACGTG_1_sg1	GTTATGAAGACAAAACACGT	0.932331	0.66271	-0.57992	0.74038	-0.241965	0.874151	-1.24323	0.140418
#42416_chr16_BS2119_CACGTG_1_sg2	CGTTATGAAGACAAAACACG	0.203189	0.88413	-0.00413187	0.998915	-0.742888	0.422412	-0.869505	0.455043
#42417_chr16_BS2119_CACATG_1_sg1	CGAGCCTCACCGCACATGCG	0.283217	0.708035	-0.378334	0.632371	0.47096	0.281412	0.0273252	0.986479
#42418_chr16_BS2119_CACATG_1_sg2	CACGCGGCTCCGCGCATGTG	0.59372	0.409202	-0.252975	0.776715	-0.508765	0.296617	-0.156725	0.890782
#42419_chr16_BS2119_CGCGTG_1_sg1	GAGGGACGCAGCTGCGCACG	1.01246	0.0477504	-0.40289	0.664783	-0.572615	0.40223	1.31782	0.474426
#42420_chr16_BS2120_CATGTG_1_sg1	AGTGTGCGGTGTGGCATGTG	1.14631	0.273131	-0.0494163	0.975785	0.395687	0.450547	1.70548	0.0883381
#42422_chr16_BS2121_CATGTG_1_sg1	CCCCATATCACATAGCCACA	0.274106	0.84059	0.380449	0.87018	-0.410197	0.655653	-0.509623	0.653851
#42423_chr16_BS2129_CACGCG_1_sg1	GGTTTTGCTCTGTTTTCGCG	0.184014	0.849486	0.0239967	0.985258	0.657732	0.13096	0.320263	0.755444
#42424_chr16_BS2130_CACGTG_1_sg1	TCCGCTCCAGCATGCGCACG	-0.281932	0.804454	-0.11505	0.935806	-0.266363	0.61936	0.290435	0.766698
#42427_chr16_BS2130_CATGTG_2_sg1	GACTTTTTGCCAGAGTCACA	0.411758	0.69601	0.465342	0.496383	0.759944	0.123888	1.65368	0.223677
#42428_chr16_BS2130_CACATG_1_sg1	AGTTATTCAGGTCACATGAC	0.276037	0.799966	0.805436	0.213105	1.04469	0.0279373	0.261491	0.804617
#42430_chr16_BS2138_CACGTG_1_sg1	GACATTGGAGGACACACACG	-1.15913	0.150147	-1.88581	0.000674678	-0.423045	0.517101	-0.160063	0.923187
#42431_chr16_BS2140_CATGTG_1_sg1	TGCTAGGAGCGGCGGTCACA	0.575302	0.460876	0.468502	0.370887	0.302564	0.530589	0.124171	0.947257
#42432_chr16_BS2141_CACGTG_1_sg1	GGCGGCGGGGAGCGGGCACG	0.307132	0.858786	0.31413	0.83717	-0.34588	0.694088	1.28453	0.280736
#42433_chr16_BS2142_CACGTG_1_sg1	AGTGTGAGGGAGGAGCCACG	-2.78502	9.89266e-06	-1.10575	0.0373515	-0.748216	0.215335	-0.421124	0.707178
#42434_chr16_BS2142_CACGTG_1_sg2	GAGGTGAGGCTGTGGCCACG	-0.158368	0.949422	-0.463723	0.593126	-0.469482	0.501168	-1.10245	0.287894
#42438_chr16_BS2143_CACATG_2_sg1	AGGTGAGGGGAGTGGCCATG	-1.6346	0.0108906	-1.39011	0.125621	0.0145043	0.993703	-1.07473	0.155495
#42439_chr16_BS2145_CATGTG_2_sg1	AGAGGCCACCTTTGTCCATG	0.0147393	0.990226	0.177814	0.83183	-0.0470827	0.943996	0.338713	0.82921
#42440_chr16_BS2145_CATGTG_2_sg2	GTCTAGCAGTGATGGCCACA	-0.547269	0.509315	-0.203592	0.836897	-0.314737	0.603592	0.438368	0.774776
#42441_chr16_BS2147_CACGTG_1_sg1	GCCGCCCGCCCACTGCACGT	-0.183866	0.929676	-0.131614	0.93924	-0.274708	0.749617	1.54361	0.287894
#42442_chr16_BS2147_CACGTG_1_sg2	AGCCGCCCGCCCACTGCACG	-0.117568	0.900065	-0.420316	0.512237	0.0952345	0.910061	-0.14752	0.921457
#42443_chr16_BS2154_CACGTG_1_sg1	TTTCAAAAAGAGCAAACACG	1.44971	0.277398	0.639922	0.720468	0.752278	0.429989	1.03011	0.241436
#42444_chr16_BS2157_CATGTG_2_sg1	CCTCTCCCTTTGTAGTCACA	0.0580874	0.968252	-0.680622	0.241246	0.131617	0.862498	-0.241925	0.82476
#42445_chr16_BS2158_CACATG_1_sg1	ATTTGGCAGTGGAATGCATG	-0.138298	0.898353	0.0360994	0.988299	0.645823	0.127919	-0.681812	0.585456
#42446_chr16_BS2160_CACGTG_1_sg1	GCGCGTACGCGGGTCACGTG	0.3534	0.639966	0.274897	0.698514	-0.164305	0.796868	0.708308	0.532509
#42447_chr16_BS2160_CACGTG_1_sg2	CGCGTACGCGGGTCACGTGA	-0.816573	0.30225	0.405404	0.850461	-0.270206	0.777091	0.541865	0.767433
#42448_chr16_BS2161_CACGTG_1_sg1	GGGTACGGGTCTGGCACGTG	-0.566682	0.440321	-0.329255	0.735053	-0.0409458	0.961721	-0.129072	0.937
#42449_chr16_BS2161_CACGTG_1_sg2	GGTACGGGTCTGGCACGTGT	-0.334173	0.893897	-0.0894574	0.965659	0.110971	0.910333	-1.07323	0.368271
#42450_chr16_BS2166_CGCGTG_1_sg1	CGGGCGTGCAGGCGGCGCGT	-0.522795	0.511302	-0.459885	0.53566	-0.317598	0.64492	-0.967716	0.232251
#42451_chr16_BS2166_CGCGTG_1_sg2	ACGGGCGTGCAGGCGGCGCG	0.34024	0.833145	-0.545291	0.671526	-0.250471	0.761682	0.394064	0.684228
#42453_chr16_BS2171_CACATG_1_sg1	AGTCTCGACTTTGTGCATGT	0.724037	0.649869	0.427812	0.689577	0.241287	0.791016	0.412681	0.811762
#42454_chr16_BS2171_CACATG_1_sg2	AAGTCTCGACTTTGTGCATG	0.0374705	0.975657	0.634352	0.652252	0.176794	0.823848	-0.122326	0.932104
#42455_chr16_BS2171_CACATG_1_sg3	TCTCGACTTTGTGCATGTGG	-0.666645	0.431069	-1.41421	0.0724322	-1.41214	0.00351794	-1.1051	0.103533
#42456_chr16_BS2171_CACATG_1_sg4	GTCTCGACTTTGTGCATGTG	0.514022	0.430755	-0.293354	0.776284	0.081755	0.920039	0.359358	0.730587
#42457_chr16_BS2173_CACGTG_2_sg1	GTGGTTTTATTACCCACGTG	0.489832	0.432599	0.315124	0.750738	-0.104179	0.871639	1.43147	0.350427
#42458_chr16_BS2173_CACGTG_2_sg2	CTCATATTCCATCCACACGT	-1.44417	0.291305	0.0607156	0.973406	-1.20767	0.147781	-0.136639	0.934384
#42459_chr16_BS2173_CACGTG_2_sg3	CCTCATATTCCATCCACACG	-0.860546	0.41293	-1.04321	0.12495	0.019107	0.987348	-1.08929	0.202949
#42461_chr16_BS2180_CACATG_1_sg1	CTTAATCTTGCTGAAGCATG	0.458103	0.539363	1.24395	0.00702018	0.579205	0.268257	-0.245378	0.903076
#42462_chr16_BS2180_CACATG_1_sg2	TTAATCTTGCTGAAGCATGT	0.112759	0.930839	-0.505798	0.732627	0.491789	0.580335	-0.490301	0.633636
#42463_chr16_BS2181_CACGTG_1_sg1	AGGGTGGAACTCAGGGCACG	-0.240202	0.822536	-0.588371	0.553916	-0.229246	0.738444	-0.829149	0.42391
#42464_chr16_BS2181_CACGTG_1_sg2	GGGTGGAACTCAGGGCACGT	-0.329557	0.73344	-0.298913	0.76781	-0.102304	0.901515	-1.41153	0.0325933
#42465_chr16_BS2181_CACGTG_1_sg3	GGTGGAACTCAGGGCACGTG	-0.660901	0.44461	-0.493551	0.542964	-0.570011	0.411605	-0.694202	0.501927
#42466_chr16_BS2181_CACGTG_1_sg4	GTGGAACTCAGGGCACGTGG	-0.562733	0.733069	-1.15577	0.417351	-0.401038	0.69305	-0.795974	0.398848
#42467_chr16_BS2182_CACGTG_1_sg1	CGGCTGAAGAGGCGCACGTG	-0.0963117	0.955941	-0.150369	0.938718	-0.867075	0.258753	-1.69208	0.00476535
#42468_chr16_BS2182_CACGTG_1_sg2	CCGGCTGAAGAGGCGCACGT	0.207903	0.848539	-0.534324	0.566568	0.128057	0.876611	-1.02595	0.17226
#42469_chr16_BS2182_CACGTG_1_sg3	ACCGGCTGAAGAGGCGCACG	0.122958	0.92222	-0.595688	0.446295	-0.391735	0.501168	-0.528797	0.670053
#42471_chr16_BS2182_CATGTG_1_sg1	CCTCTGCATGGGCTCCACAT	-1.4423	0.062268	0.0493429	0.976782	-0.359311	0.518783	-0.333022	0.75959
#42472_chr16_BS2182_CATGTG_1_sg2	GCCTCTGCATGGGCTCCACA	0.228417	0.840272	-0.45882	0.61412	-0.832934	0.317099	-0.834596	0.4305
#42473_chr16_BS2184_CACATG_1_sg1	CGCGATCACCGCAAAACACA	-0.160715	0.936854	0.521339	0.777788	0.646895	0.48891	0.668437	0.500729
#42474_chr16_BS2188_CATGTG_1_sg1	ATCCCTGCTGCCGCATGTGC	-0.889494	0.255467	-0.274554	0.7436	-0.226692	0.788223	-0.0294269	0.981419
#42475_chr16_BS2188_CATGTG_1_sg2	CATCCCTGCTGCCGCATGTG	0.594227	0.28731	-0.352373	0.628944	0.0883704	0.891397	-0.438457	0.638514
#42476_chr16_BS2188_CATGTG_1_sg3	GAAGTGGTGACCCGCACATG	0.127944	0.90392	-0.32399	0.716551	-0.42177	0.63406	0.388391	0.672816
#42477_chr16_BS2191_CACGTG_1_sg1	TTATGGCGATGCCTGCCACG	-0.953026	0.0776222	-0.540842	0.531729	-0.351286	0.501801	-0.954547	0.22291
#42478_chr16_BS2191_CACGTG_1_sg2	CCATGAAAAGAAAGACCACG	-0.392946	0.769398	-0.0267428	0.988494	-0.869726	0.33842	-1.21552	0.0839365
#42479_chr16_BS2191_CACGTG_1_sg3	GAAAAGAAAGACCACGTGGC	-1.38213	0.0246665	-0.523155	0.522618	-0.293167	0.701806	0.923155	0.563861
#42480_chr16_BS2191_CACGCG_1_sg1	CAGTCTGATGATTTTTCACG	0.483895	0.435599	0.365108	0.654104	0.676017	0.0591646	1.11766	0.249703
#42481_chr16_BS2191_CACGCG_1_sg2	AGTCTGATGATTTTTCACGC	1.52798	0.0239123	-1.00711	0.254831	-0.00652899	0.995873	0.283644	0.794787
#42482_chr16_BS2192_CATGTG_1_sg1	TGCGCCAGGGGCACCCCATG	-0.155096	0.908187	-0.225921	0.817177	0.560258	0.29306	-1.40142	0.105267
#42483_chr16_BS2192_CATGTG_1_sg2	GAGGAACCGGTGGCCACATG	0.817667	0.34777	-0.336219	0.729848	0.0426057	0.955611	0.266143	0.891821
#42484_chr16_BS2192_CATGTG_1_sg3	GGAGGAACCGGTGGCCACAT	-0.0558927	0.968741	-0.379143	0.676171	0.0509304	0.955026	-0.707491	0.597125
#42485_chr16_BS2192_CATGTG_1_sg4	GGGAGGAACCGGTGGCCACA	-0.624631	0.614188	-0.227593	0.903632	0.474689	0.525367	-0.834465	0.291184
#42486_chr16_BS2194_CACGTG_1_sg1	CTCCACAGGGGACCTCCACG	-1.12905	0.035819	0.263595	0.896885	-0.555573	0.268048	-0.966494	0.464323
#42487_chr16_BS2194_CACGTG_1_sg2	GCATTACATCATCCACGTGG	0.248782	0.874037	0.320182	0.90154	-0.846558	0.240773	-1.56481	0.0146607
#42488_chr16_BS2194_CACGTG_1_sg3	GACGCATTACATCATCCACG	-0.335125	0.748738	-0.991682	0.362109	-0.352504	0.70181	-0.560595	0.518868
#42490_chr16_BS2195_CATGTG_1_sg1	TTAGATTGTTTTATATCACA	0.45352	0.574711	0.501068	0.546627	0.028785	0.985251	0.790806	0.570017
#42491_chr16_BS2197_CACGCG_1_sg1	AGAGCTCCCAGCGCACGCGT	0.247348	0.855414	-0.0927135	0.94647	0.142888	0.901493	-2.65472	8.61137e-07
#42492_chr16_BS2198_CGCGTG_1_sg1	TGTGCGGACCGCCCCGCGCG	0.483453	0.397105	0.351809	0.657357	0.498977	0.241586	-0.325403	0.769006
#42493_chr16_BS2198_CGCGTG_1_sg2	CGGACCGCCCCGCGCGTGGC	0.33286	0.690313	0.498089	0.354606	0.519291	0.30796	2.00023	0.00491051
#42494_chr16_BS2198_CGCGTG_1_sg3	CCACTCACCTGCCACGCGCG	0.330225	0.672875	-0.32988	0.744843	0.451028	0.47513	-0.215067	0.847808
#42496_chr16_BS2198_CGCGTG_1_sg4	GGCCACTCACCTGCCACGCG	0.262348	0.776996	-0.501471	0.634614	0.0869841	0.909723	0.311886	0.826241
#42497_chr16_BS2200_CACGTG_1_sg1	TGCGCGCATGCGTGTGCACG	0.890123	0.101951	0.278031	0.694282	0.404683	0.31661	0.548217	0.533534
#42498_chr16_BS2206_CATGTG_1_sg1	CACTTTCATGGGGCGGCATG	-0.199645	0.874037	0.241601	0.80581	0.13486	0.855961	0.394471	0.838881
#42499_chr16_BS2206_CATGTG_1_sg2	TTCATGGGGCGGCATGTGGT	-0.0408895	0.975022	0.24973	0.879338	0.176883	0.811699	-0.721168	0.446085
#42500_chr16_BS2208_CACATG_1_sg1	GAGGCTTCCTGAGACACACA	-0.761846	0.531959	-0.0109453	0.994466	0.546147	0.56336	-0.00465399	0.9972
#42501_chr16_BS2209_CGCGTG_1_sg1	TAGGTACGTACAGTCACGCG	-0.381545	0.709509	0.356794	0.774254	0.258441	0.823724	0.66895	0.644652
#42502_chr16_BS2213_CACATG_1_sg1	GCCACCTGTCCAAGGTCATG	-0.951359	0.246731	-0.270564	0.764212	-0.278296	0.65169	-0.0856061	0.947414
#42505_chr16_BS2217_CATGTG_1_sg1	AACACACATCAGATAACACA	1.14723	0.486383	-0.649555	0.642244	-0.174453	0.915159	-0.77821	0.477255
#42509_chr16_BS2218_CACATG_2_sg1	CCCGCTGCGCTCATCCATGT	0.589103	0.520094	0.113039	0.907408	-0.0690624	0.926907	-0.767492	0.306804
#42510_chr16_BS2218_CACATG_2_sg2	ACCCGCTGCGCTCATCCATG	-0.136406	0.890444	0.151604	0.868977	0.0350407	0.976342	0.0261537	0.990153
#42511_chr16_BS2222_CACGTG_1_sg1	GAGGGCCACTGTGCACGTGC	0.391339	0.811547	-0.207052	0.847854	-0.380146	0.616726	0.11304	0.92534
#42512_chr16_BS2222_CACGTG_2_sg1	CAGCAAAGACGCTCAGCACG	-0.629596	0.510147	-0.176293	0.856443	-0.46711	0.509251	-1.04969	0.135519
#42513_chr16_BS2223_CACGTG_2_sg1	GCTGAAACCAGCCTAACACG	-0.153011	0.923291	-0.285124	0.780462	-0.843175	0.123374	-1.54967	0.041822
#42514_chr16_BS2223_CACGTG_2_sg2	AAACCAGCCTAACACGTGGA	0.743918	0.334977	-0.473045	0.585398	0.593372	0.199119	0.41626	0.731432
#42515_chr16_BS2223_CACGTG_2_sg3	CCTGGGGCCTTCCACGTGTT	-0.045511	0.966461	-0.155288	0.909901	0.757644	0.0298563	0.177036	0.899133
#42516_chr16_BS2226_CACATG_1_sg1	GAGAGGCCACAGGCATGTGA	-0.184967	0.913201	-0.148273	0.903886	0.107623	0.905546	-0.159518	0.924038
#42518_chr16_BS2227_CATGTG_1_sg1	TCGGGCAGGGGGAGCATGTG	-0.678858	0.383743	-0.941282	0.233769	-0.340905	0.688577	0.925374	0.431211
#42519_chr16_BS2230_CATGTG_1_sg1	CCTGGCACCCACTTCCCATG	-0.497261	0.571048	-0.649586	0.324908	-0.656933	0.421502	-1.6078	0.0318587
#42520_chr16_BS2230_CATGTG_1_sg2	GTCACCGATGGTGGCCACAT	0.468078	0.62047	0.34483	0.618481	0.161847	0.863421	1.12046	0.243133
#42521_chr16_BS2230_CATGTG_1_sg3	CGTCACCGATGGTGGCCACA	0.176828	0.862579	-0.24473	0.77368	0.456751	0.294891	-0.428392	0.675241
#42522_chr16_BS2237_CACATG_1_sg1	GAGTTCCAGCTTCACATGCA	-0.0653998	0.954379	-0.514919	0.506796	0.421961	0.381251	0.0157371	0.990921
#42523_chr16_BS2238_CACGTG_1_sg1	AGCGCTTGGTGTCACGTGAC	0.709409	0.261832	0.259653	0.745965	0.311207	0.568879	0.486269	0.59145
#42524_chr16_BS2242_CATGTG_1_sg1	CTCCCTCTGCAAGGTGCACA	0.217149	0.797271	-0.0260306	0.982809	0.210682	0.714606	-0.111636	0.923209
#42525_chr16_BS2242_CATGTG_2_sg1	CAGCATGAGGCTCTGCACAT	0.115272	0.933894	-0.104887	0.96876	0.051271	0.952528	0.0858995	0.943437
#42527_chr16_BS2244_CATGTG_1_sg1	GCTGGCACGTGCTTCTCACA	-0.312287	0.70346	-1.42464	0.270725	-0.522759	0.341594	-0.79342	0.428168
#42528_chr16_BS2250_CACGTG_1_sg1	CCAACACCAGGCCACGTGAC	-0.106624	0.914668	0.29623	0.706495	0.62445	0.125015	0.849906	0.486419
#42530_chr16_BS2250_CACGTG_2_sg1	TCATCTCTTCTGCACGTGAC	1.06279	0.0148616	-0.117312	0.929378	0.428329	0.373892	0.332128	0.804409
#42531_chr16_BS2252_CACATG_1_sg1	ATTGCGTGTCTCCCACATGC	-0.273683	0.789487	-0.440234	0.808249	-0.364669	0.744253	0.329287	0.822531
#42532_chr16_BS2252_CACATG_1_sg2	TTACAACACTGCCTGCATGT	-0.330715	0.752898	-0.817493	0.235817	-0.598465	0.389608	-0.73774	0.458497
#42533_chr16_BS2252_CACATG_1_sg3	CTTACAACACTGCCTGCATG	-0.24133	0.810581	-0.0328188	0.982809	0.282384	0.696465	2.85324	0.138251
#42534_chr16_BS2254_CACGTG_1_sg1	GTTGTTGCGACACACCCACG	-1.31334	0.289765	-0.168479	0.883388	0.0286295	0.976048	-0.24625	0.810526
#42535_chr16_BS2254_CACGTG_1_sg2	CACATTTCCTTACTCCACGT	0.0797062	0.959905	-1.18832	0.124052	-0.637002	0.37958	-0.303487	0.810992
#42536_chr16_BS2254_CACGTG_1_sg3	CCACATTTCCTTACTCCACG	-0.266326	0.810617	-0.486626	0.649142	0.116456	0.91832	1.32396	0.0511752
#42537_chr16_BS2255_CACATG_1_sg1	GGCGCCGGAGCTCGCACATG	0.290919	0.790182	-0.661588	0.500377	0.0864478	0.928352	-0.753065	0.419295
#42538_chr16_BS2256_CACGTG_1_sg1	CTGCCTCCCACCTGCACGTG	0.628706	0.201864	0.368174	0.645342	-0.156444	0.786325	0.184821	0.878933
#42539_chr16_BS2256_CACGTG_1_sg2	TGCCTCCCACCTGCACGTGT	0.399547	0.668819	-0.899832	0.209791	-0.787756	0.238764	-0.537116	0.544089
#42540_chr16_BS2256_CACGTG_1_sg3	GCCTCCCACCTGCACGTGTG	-0.165068	0.89736	0.0584649	0.965274	0.415742	0.501406	-0.542634	0.54299
#42541_chr16_BS2256_CACGTG_1_sg4	CCTCCGTGCCCCACACGTGC	-0.879877	0.454159	-0.316118	0.758587	0.584407	0.473402	-0.252608	0.863166
#42542_chr16_BS2256_CATGTG_1_sg1	GGCAGCTGCTGGCCATGTGT	-0.290782	0.775401	-0.748091	0.407308	0.446798	0.488146	0.406709	0.870287
#42544_chr16_BS2256_CATGTG_1_sg2	CACGTCCCTCTGCCCACACA	0.0932972	0.939603	-0.648699	0.413965	0.556787	0.231941	-0.737975	0.368271
#42545_chr16_BS2257_CACGTG_1_sg1	TGTGGATTTGCTCACGTGTC	-0.277779	0.830854	0.429982	0.533346	0.429285	0.623747	0.372746	0.702434
#42546_chr16_BS2257_CATGTG_1_sg1	TTCTGGTGTATTTTCTCATG	0.143872	0.905219	-0.132993	0.911956	0.50875	0.510108	0.786971	0.335967
#42548_chr16_BS2258_CACGTG_1_sg1	ATGGGAAACAGATGTGCACG	0.486302	0.579568	-0.404955	0.701476	0.0271711	0.988721	0.822472	0.418514
#42549_chr16_BS2260_CACGCG_1_sg1	TATGGCGGGCATATGCCACG	0.460081	0.654876	-0.0508734	0.981749	0.496819	0.323618	-0.0291566	0.984132
#42550_chr16_BS2260_CACGCG_1_sg2	ATGGCGGGCATATGCCACGC	0.23866	0.837933	-0.340757	0.706022	-0.0764416	0.917451	-0.892709	0.353679
#42551_chr16_BS2260_CACGCG_1_sg3	GTGGGCAGCTCATTCCCGCG	-0.221695	0.799146	-0.121235	0.922635	-0.276127	0.788688	-0.500341	0.578251
#42552_chr16_BS2262_CATGTG_1_sg1	ACATATTTCCTTTTATCATG	-0.419291	0.689981	0.00566199	0.997613	0.520077	0.482342	1.81091	0.00960645
#42553_chr16_BS2262_CACGCG_1_sg1	TATCATGTGGTGACACGCGG	0.662315	0.626341	-0.202583	0.882766	0.344488	0.637461	-1.31269	0.0488181
#42554_chr16_BS2262_CACGCG_1_sg2	TTTTATCATGTGGTGACACG	-0.289726	0.839669	-0.221258	0.85777	0.00398732	0.998053	0.346737	0.786029
#42555_chr16_BS2263_CACGTG_1_sg1	AAAAGTCTCCCTGGACCACG	-0.414852	0.759186	0.143955	0.920344	-0.0786808	0.916467	-1.31188	0.0885664
#42556_chr16_BS2263_CACGTG_1_sg2	AGTTAAGACTTCAGGCCACG	0.202949	0.874037	-0.475287	0.548764	0.646432	0.188031	-0.167371	0.920649
#42557_chr16_BS2264_CGCGTG_1_sg1	AAGCTGCAGCCCTCCGCGTG	-0.457052	0.605366	-0.24794	0.763545	-0.453521	0.531604	-0.542795	0.578305
#42558_chr16_BS2264_CGCGTG_1_sg2	TAAAGCTGCAGCCCTCCGCG	-0.410381	0.586415	-0.741497	0.22965	-0.156884	0.809062	1.29239	0.385567
#42559_chr16_BS2264_CGCGTG_1_sg3	AAAGCTGCAGCCCTCCGCGT	0.0452953	0.968213	-1.23066	0.0455223	-0.946966	0.0298563	-1.75671	0.0320095
#42561_chr16_BS2264_CGCGTG_1_sg4	GGTCCAGGGCCCCACGCGGA	-0.873094	0.438952	-0.840947	0.179695	-0.588446	0.366011	-1.72106	0.164378
#42562_chr16_BS2264_CGCGTG_1_sg5	GGGTCCAGGGCCCCACGCGG	-0.560579	0.573698	-0.0269463	0.987071	-0.353697	0.747682	-0.0269136	0.988395
#42563_chr16_BS2270_CACATG_1_sg1	ATCACAGGGGCGTGGTCACA	0.332504	0.715207	-0.313206	0.694282	0.721422	0.0463374	0.194049	0.908641
#42564_chr16_BS2270_CATGTG_1_sg1	CACGTTGACACTCTGGCATG	0.100506	0.949985	-0.315751	0.719623	0.170129	0.807306	-0.828235	0.28866
#42566_chr16_BS2272_CACGTG_1_sg1	ACGGCCACCTGGGCCACACG	0.173077	0.88588	-0.205106	0.888718	0.107781	0.880436	0.0380711	0.977968
#42567_chr16_BS2273_CACATG_1_sg1	GCGGCTAGCTCAGTGTCACA	-0.201248	0.85344	-0.0646398	0.964406	-0.136639	0.846324	-1.04065	0.127916
#42568_chr16_BS2274_CACGTG_1_sg1	GTCTTGCTGCTTAAGACACG	-0.749304	0.268308	-0.12365	0.918549	-0.432053	0.450871	-0.117122	0.947984
#42569_chr16_BS2274_CACGTG_1_sg2	TCTTGCTGCTTAAGACACGT	0.927321	0.688934	1.59649	0.172112	-0.331682	0.804623	-2.52675	0.000101119
#42570_chr16_BS2281_CACGTG_1_sg1	CCAAGCACACGATATGCACG	0.568241	0.320896	-0.63118	0.272722	0.18472	0.755453	0.0495878	0.966241
#42573_chr16_BS2282_CACGTG_1_sg1	GAGTCCCCCAGGGAAACACG	-0.318838	0.825177	-0.811522	0.360382	0.145123	0.907143	-1.26286	0.0742621
#42575_chr16_BS2284_CATGTG_1_sg1	GATGAAAGCTCTGTGCCACA	0.054455	0.978918	-0.450544	0.6294	-0.164438	0.833287	0.389273	0.752191
#42576_chr16_BS2285_CACATG_1_sg1	CCCCCCAGCTCCTGCACATG	-0.525007	0.531496	-0.0963928	0.935257	0.267772	0.552635	-0.0453765	0.96948
#42577_chr16_BS2285_CACATG_2_sg1	CCCGGGCTTGGGAACACATG	-0.232706	0.866474	-0.784899	0.235457	-0.479833	0.439201	-1.06254	0.244012
#42578_chr16_BS2285_CATGTG_1_sg1	GGCCCGGCATCCACATGTGC	-0.0633575	0.959401	-0.632578	0.342134	-0.0133788	0.992532	0.164774	0.917135
#42581_chr16_BS2286_CACGTG_1_sg1	GGACCCTGGGAAGATGCACG	-0.258156	0.807294	0.094201	0.951653	-0.0372755	0.97359	0.297955	0.770087
#42583_chr16_BS2286_CACATG_1_sg1	AGGGGCAGCGGGTCACCATG	0.0732293	0.955857	0.258775	0.722299	-0.123867	0.859053	1.09119	0.0945175
#42586_chr16_BS2288_CACATG_5_sg1	TTCCTCAGAAGCCGACCACA	1.20188	0.097156	0.043007	0.981968	0.220853	0.78886	-0.40229	0.663968
#42587_chr16_BS2288_CACATG_5_sg2	GCAGGAAGAGTCCATGTGGT	-0.615154	0.582603	-0.511506	0.498846	-0.662481	0.195976	0.0146026	0.991441
#42588_chr16_BS2288_CACATG_5_sg3	GGAGGCAGGAAGAGTCCATG	0.177145	0.870327	-0.64968	0.334366	-0.432401	0.464819	-1.02523	0.146239
#42589_chr16_BS2289_CACATG_1_sg1	ACCCTGGGCCGAGCCACATG	0.629634	0.41539	-0.707384	0.277301	-0.341871	0.605682	-1.1045	0.105101
#42592_chr16_BS2289_CACATG_1_sg2	CACCCATCCCAAGCCCCATG	0.26629	0.853797	-1.20252	0.0186919	-0.0700964	0.937713	-0.208638	0.845106
#42593_chr16_BS2290_CACGTG_1_sg1	AATGGTCCCAGCAGCCCACG	-0.755976	0.266665	-0.31398	0.761286	-0.2234	0.774789	-0.967702	0.190609
#42594_chr16_BS2290_CACGTG_1_sg2	GTCACAGCTCTGTGCCACGT	0.136286	0.897624	-0.875447	0.15008	-0.145027	0.909046	-0.104316	0.943456
#42595_chr16_BS2290_CACGTG_1_sg3	TGTCACAGCTCTGTGCCACG	0.722686	0.328024	0.120129	0.934955	0.265259	0.680406	0.502012	0.745603
#42596_chr16_BS2293_CATGTG_1_sg1	TTATTATCCCACAGCATGTG	0.910791	0.0627957	-0.726994	0.264804	0.00961834	0.994219	0.350708	0.791358
#42597_chr16_BS2293_CATGTG_1_sg2	TATTATCCCACAGCATGTGC	-0.41827	0.768494	-0.690076	0.828056	-0.0688537	0.979953	-0.916729	0.609822
#42598_chr16_BS2294_CACGTG_1_sg1	AGGTGCAGCCCCTGCCACGT	-0.214626	0.825934	-1.24222	0.00474376	-0.748971	0.109883	-0.95472	0.319762
#42602_chr16_BS2295_CACGTG_1_sg1	CTGAGGCCTAGAGCGTCACG	0.407182	0.596154	-0.102402	0.926956	0.00998348	0.991696	0.99452	0.530746
#42603_chr16_BS2299_CACATG_1_sg1	AGGAGGGGCAGCCACATGCT	-0.658456	0.301259	-0.0873772	0.936345	-0.165108	0.794862	0.456733	0.764516
#42604_chr16_BS2299_CACATG_1_sg2	ATCCCAATCCCCCGAGCATG	-0.167409	0.857359	-0.146424	0.888718	-1.06073	0.0229246	1.07091	0.522002
#42605_chr16_BS2301_CACGTG_1_sg1	CCGGGAGCAGCTGCCACGTG	-0.645614	0.423509	-0.0682598	0.963464	-0.513736	0.388307	-0.354479	0.738676
#42606_chr16_BS2301_CACGTG_1_sg2	CAGCCTCTAATTACCGCACG	0.685602	0.197402	0.582897	0.631763	-0.127451	0.864547	0.437908	0.711993
#42607_chr16_BS2305_CACATG_1_sg1	AACTCCTGCCTGCATGCATG	0.0913827	0.922367	-0.106761	0.918647	0.269326	0.807019	0.0293793	0.983838
#42608_chr16_BS2308_CACGTG_1_sg1	GGCGCTGGGGAGCACGTGCG	0.619428	0.355139	0.287794	0.747089	0.809914	0.127996	0.952051	0.515562
#42609_chr16_BS2311_CACGTG_1_sg1	GGCACTTTGAGTGGAACACG	0.231918	0.85618	0.0494705	0.977122	0.468287	0.455684	-1.58437	0.0341909
#42612_chr16_BS2314_CACATG_1_sg1	CTCACGTCTCATCCTCCATG	0.321539	0.71713	-0.355113	0.763185	0.102663	0.900094	-0.852119	0.413612
#42613_chr16_BS2316_CACATG_1_sg1	GCCACCCAGAACAAATCACA	0.436114	0.874037	-1.61225	0.126664	1.0254	0.0885146	-1.44067	0.155157
#42614_chr16_BS2320_CACGTG_1_sg1	GATGTGTGTGCACACGTGTC	0.328064	0.654681	0.498825	0.391252	-0.0252807	0.977921	0.146763	0.899468
#42615_chr16_BS2325_CACGTG_1_sg1	ATCTCGGGCTTGCCACGTGT	0.415549	0.668748	-0.324645	0.685396	-0.228028	0.670182	0.703123	0.57679
#42616_chr16_BS2325_CACGTG_1_sg2	CATCTCGGGCTTGCCACGTG	0.612715	0.304548	0.0525655	0.96028	0.177485	0.796716	0.189244	0.879506
#42617_chr16_BS2325_CACGTG_1_sg3	CACCCTCACCCTCCCACACG	-0.171922	0.872766	-0.643366	0.678516	-0.882538	0.111179	0.0472659	0.968331
#42618_chr16_BS2329_CATGTG_1_sg1	TAAAGCCCTTTCTGGTCATG	0.0355978	0.974033	-0.212885	0.853926	0.58059	0.142434	0.218561	0.857669
#42619_chr16_BS2332_CATGTG_2_sg1	GGCCCTACCTCTACCTCATG	-0.307534	0.854906	-0.220703	0.823236	-0.0674905	0.92893	-0.414572	0.705204
#42620_chr16_BS2332_CATGTG_2_sg2	TGCCCGTCAGAGACCACATG	-0.141538	0.919541	-0.449052	0.710783	-0.631713	0.288895	-0.0355472	0.978587
#42621_chr16_BS2335_CGCGTG_1_sg1	GCGGGCGGCCTAGCGCACGC	0.9973	0.116979	-0.177635	0.903325	0.379187	0.7419	1.86483	0.0571035
#42622_chr16_BS2335_CGCGTG_1_sg2	AGCGGGCGGCCTAGCGCACG	0.353549	0.692085	0.480558	0.57531	0.440499	0.568431	0.0840015	0.94584
#42623_chr16_BS2336_CACATG_1_sg1	CGATTTGGGGAATTATCACA	0.357107	0.824149	-0.236988	0.821957	0.136204	0.877706	-0.549737	0.5705
#42624_chr16_BS2336_CACATG_1_sg2	GATTTGGGGAATTATCACAT	-0.00384943	0.9976	-0.694124	0.451599	0.473218	0.530589	-1.36194	0.130974
#42625_chr16_BS2336_CACATG_1_sg3	ATTTGGGGAATTATCACATG	0.176436	0.872878	-0.168457	0.879777	0.339981	0.547957	-0.154924	0.903134
#42626_chr16_BS2339_CACGTG_1_sg1	CCTTCCTGACCTGCGTCACG	0.513355	0.523099	-0.534838	0.317189	-0.120808	0.849627	-0.393144	0.743978
#42627_chr16_BS2339_CACGTG_2_sg1	TTGCTGGGGAAGGGTGCACG	0.539516	0.479974	-0.355116	0.821957	-0.218939	0.841346	-0.288084	0.868878
#42628_chr16_BS2343_CACGTG_1_sg1	CCTGGACATGGACACGTGTT	0.213121	0.806685	0.764555	0.155586	0.523176	0.248906	0.407524	0.663995
#42629_chr16_BS2343_CACGTG_1_sg2	TCCTGGACATGGACACGTGT	-0.223516	0.860546	1.51204	0.275303	0.136794	0.903303	0.485587	0.665077
#42630_chr16_BS2344_CACGTG_1_sg1	ACCTCAGGCTGGGCACGTGC	0.273106	0.873147	-0.501932	0.519494	0.396035	0.522924	-0.903962	0.253699
#42631_chr16_BS2350_CGCGTG_1_sg1	GGTGGGGTGAGCCGCGTGGG	0.188953	0.843443	0.419366	0.679323	0.33977	0.562063	0.22106	0.844005
#42632_chr16_BS2350_CGCGTG_1_sg2	GACCGGTGGGGTGAGCCGCG	-2.22482	0.00332189	-1.12056	0.264804	-0.750019	0.254978	0.0880088	0.950005
#42633_chr16_BS2350_CGCGTG_1_sg3	ACCGGTGGGGTGAGCCGCGT	0.545787	0.393109	-0.600391	0.411205	0.0869994	0.911169	-0.645847	0.425422
#42634_chr16_BS2350_CGCGTG_1_sg4	GCGTTCCTATTCCTCCCACG	0.868826	0.0447793	-0.282933	0.712561	-0.581706	0.211545	-0.0305145	0.981066
#42636_chr16_BS2352_CACATG_1_sg1	GCCCGCTCCCCACACATGGC	0.0614747	0.958808	-0.631724	0.381319	-0.410119	0.590114	0.733607	0.625522
#42637_chr16_BS2352_CACATG_1_sg2	AGAGGCCCGCTCCCCACACA	-0.680593	0.264116	-1.29121	0.0337221	-0.264634	0.644717	0.0599316	0.969907
#42638_chr16_BS2352_CACATG_1_sg3	GCCCCCGCCCGCCATGTGTG	0.401477	0.774833	-0.227795	0.83568	0.785113	0.140831	1.46165	0.0371568
#42639_chr16_BS2352_CACATG_1_sg4	CGCCCCCGCCCGCCATGTGT	-0.604753	0.547405	-0.504639	0.608856	0.206347	0.775232	0.428612	0.717236
#42640_chr16_BS2352_CACATG_1_sg5	GCGCCCCCGCCCGCCATGTG	0.337852	0.676107	0.225815	0.820143	0.490698	0.291125	0.250997	0.845355
#42641_chr16_BS2354_CACGTG_1_sg1	CCAGGCCCGCTCCATCCACG	-0.274673	0.725294	-0.892873	0.0958015	-0.0800189	0.916055	-0.669438	0.426488
#42642_chr16_BS2354_CACGTG_1_sg2	CTCAGCTCAAAGAAGCCACG	-0.737963	0.444068	-0.945249	0.378893	0.0449441	0.971759	-1.36329	0.136244
#42643_chr16_BS2354_CACGTG_1_sg3	GCTCAAAGAAGCCACGTGGA	0.578927	0.622661	-0.274066	0.827473	0.209281	0.880083	-0.16226	0.896769
#42644_chr16_BS2354_CATGTG_1_sg1	GCCTCCTCGATGCTTCCATG	0.700366	0.138027	-0.0789751	0.94421	-0.0741685	0.925722	-0.42223	0.65256
#42645_chr16_BS2354_CATGTG_1_sg2	CCTCCTCGATGCTTCCATGT	0.822088	0.0603204	-0.0113867	0.994431	-0.129983	0.883011	0.659789	0.431364
#42646_chr16_BS2354_CATGTG_1_sg3	GCCCCTCCCCTTGGCCCACA	-0.0147376	0.990422	-0.124321	0.923277	0.171865	0.73687	0.774657	0.356899
#42647_chr16_BS2359_CGCGTG_1_sg1	CCGGAGGTGGGGGCGCACGC	0.876886	0.299895	-0.494187	0.522308	0.229819	0.720802	0.299277	0.861143
#42649_chr16_BS2360_CACGTG_1_sg1	GAGACAGGGCTCCGCTCACG	-0.442562	0.741115	-0.276523	0.826846	0.225882	0.743859	-0.156405	0.923209
#42650_chr16_BS2360_CACGTG_1_sg2	CAGCACCCTCGCCACGTGAG	0.410181	0.538686	-0.0573639	0.979257	0.604515	0.335615	0.36508	0.775748
#42651_chr16_BS2360_CACGCG_1_sg1	CTGGGCGCTGGTGGCGCGTG	-0.0407037	0.977557	0.265764	0.726517	0.134894	0.851736	0.326459	0.824745
#42652_chr16_BS2360_CACGCG_1_sg2	TCTGGGCGCTGGTGGCGCGT	-0.343971	0.724154	-0.759229	0.322932	-0.328282	0.606791	-0.00937411	0.995432
#42653_chr16_BS2360_CACGCG_1_sg3	TTCTGGGCGCTGGTGGCGCG	0.0658609	0.956036	-0.279949	0.734643	0.207667	0.727777	0.356418	0.797005
#42654_chr16_BS2362_CACGTG_1_sg1	GCTGCGCCCTTTCCACGTGG	-0.114124	0.918554	0.150922	0.886079	-0.266779	0.812079	0.444	0.694806
#42655_chr16_BS2362_CACGTG_1_sg2	CTGCGCCCTTTCCACGTGGT	-0.213161	0.845839	-0.403236	0.685975	0.453845	0.403163	0.164803	0.923921
#42656_chr16_BS2362_CACGTG_1_sg3	GAGGCTGCGCCCTTTCCACG	-0.764878	0.51954	-0.931538	0.391488	-0.288261	0.783919	-0.287145	0.901324
#42657_chr16_BS2362_CACGTG_1_sg4	CAGGCCCCCGGCCCACCACG	-0.21318	0.813656	-0.189449	0.844752	0.585353	0.236416	0.383309	0.805551
#42658_chr16_BS2367_CATGTG_1_sg1	ATGTTTTTGCATTTGACATG	0.63583	0.197571	0.00300146	0.997965	0.391506	0.375288	0.300573	0.767537
#42659_chr16_BS2367_CACGCG_1_sg1	CCAGAGGCTGCCGATCCACG	-0.125294	0.909664	0.20343	0.891079	0.0262674	0.985311	0.817888	0.600683
#42660_chr16_BS2367_CACGCG_1_sg2	GGGCGGCAGAGACGACCGCG	0.128614	0.909987	-0.267739	0.833894	-0.0219314	0.982991	-0.469294	0.616777
#42661_chr16_BS2369_CACGCG_1_sg1	AGAGGCTGTGCTGCCCCACG	-0.130785	0.894108	-0.278751	0.789801	-0.165789	0.786814	0.572168	0.568614
#42662_chr16_BS2369_CACGCG_1_sg2	CCCAGAGGAGGGGCCGCGTG	-0.255198	0.808091	-0.781309	0.268487	0.0313545	0.973378	-0.246892	0.813776
#42663_chr16_BS2369_CACGCG_1_sg3	ACCCAGAGGAGGGGCCGCGT	-0.551841	0.584842	-0.0483708	0.965945	0.0689319	0.946546	-0.637409	0.680701
#42665_chr16_BS2371_CACGTG_1_sg1	TGCTCCAGAGTCATGGCACG	0.545316	0.397702	-0.415783	0.64562	-0.0380695	0.96913	-1.44373	0.0200151
#42666_chr16_BS2374_CATGTG_1_sg1	GGTGACCCGGCAGCAGCACA	-0.0944883	0.952713	-0.381952	0.718733	-0.704831	0.263409	-0.511923	0.631732
#42667_chr16_BS2375_CACATG_1_sg1	GGGCAGTGCTGTCCCCACAT	-0.236024	0.825177	0.369785	0.632512	0.535125	0.247976	-0.0333665	0.977859
#42668_chr16_BS2375_CACATG_1_sg2	GGCAGTGCTGTCCCCACATG	0.27225	0.768735	-0.60167	0.312664	-0.114909	0.8998	-1.54912	0.0168465
#42669_chr16_BS2375_CACATG_1_sg3	TGGGCAGTGCTGTCCCCACA	-0.343924	0.76108	0.386273	0.704199	0.295485	0.605364	0.0328527	0.977866
#42670_chr16_BS2375_CACATG_1_sg4	CCCCAGCATCTTCCCCATGT	-0.60713	0.366859	-0.307696	0.711515	0.0489176	0.962082	-0.252748	0.900903
#42671_chr16_BS2375_CACATG_1_sg5	GCCCCAGCATCTTCCCCATG	-0.0671143	0.963163	-0.343915	0.676702	-0.174085	0.755252	-0.673657	0.40595
#42672_chr16_BS2375_CACATG_1_sg6	CCCAGCATCTTCCCCATGTG	0.275714	0.796767	-0.400624	0.727453	0.0621712	0.9643	0.0352484	0.98619
#42673_chr16_BS2378_CACATG_1_sg1	CTACACTTGTGTGAAACATG	-0.495587	0.583213	-0.643392	0.530003	0.176994	0.865427	-0.0362848	0.983351
#42676_chr16_BS2385_CACGCG_1_sg1	CCCGGGGCTGAAGGCCACGC	0.474629	0.580086	0.230861	0.875561	0.617268	0.346297	-0.840949	0.429058
#42677_chr16_BS2385_CACGCG_1_sg2	CCCCGGGGCTGAAGGCCACG	0.42475	0.540964	-0.0357625	0.977014	-0.0762603	0.927851	0.981642	0.166898
#42679_chr16_BS2386_CACATG_1_sg1	TGCCGCTCCTGTCTCATGTG	0.182916	0.861694	0.0100873	0.994233	-0.0654232	0.959478	0.680398	0.493315
#42680_chr16_BS2386_CACATG_1_sg2	CTGCCGCTCCTGTCTCATGT	0.0436329	0.971585	-0.04045	0.975142	0.261212	0.699093	-1.08166	0.18235
#42681_chr16_BS2386_CACATG_1_sg3	CCTGCCGCTCCTGTCTCATG	0.212316	0.825177	0.115746	0.911383	0.0418948	0.958904	-0.535013	0.534051
#42682_chr16_BS2391_CACGTG_1_sg1	CTATAAGGGTTGGCACGTGC	0.867118	0.224338	-1.27945	0.202273	-1.40398	0.196602	-1.29204	0.146116
#42683_chr16_BS2391_CATGTG_1_sg1	ACCCCTCCTAACTGGCCATG	-0.416149	0.55697	-0.811284	0.195806	0.362422	0.48319	-0.544396	0.597648
#42685_chr16_BS2392_CACGTG_1_sg1	GGTGGGGGCCCGGCTGCACG	-0.617334	0.668819	-0.522608	0.630556	-0.344112	0.633533	-1.90427	0.0378039
#42686_chr16_BS2399_CACGTG_1_sg1	GAGAGTGGCTCTCACGTGGC	0.555091	0.705609	0.534153	0.621573	-0.0667925	0.95362	0.102018	0.932687
#42687_chr16_BS2399_CACGTG_1_sg2	GGGTGAGAGTGGCTCTCACG	0.551095	0.434451	-0.0122619	0.99216	0.121509	0.872888	0.334691	0.735647
#42688_chr16_BS2403_CATGTG_1_sg1	AAATGTGCAAATCACATGTT	0.637486	0.537697	0.428723	0.680282	0.73235	0.0565603	0.211661	0.842688
#42690_chr16_BS2404_CGCGTG_1_sg1	AGCGCCACCTGGTGCTCACG	0.547737	0.591941	0.486981	0.567711	0.751706	0.0220672	0.677921	0.390033
#42691_chr16_BS2405_CACGCG_1_sg1	ATCTGGAGGCGCCTCGCACG	-0.0338584	0.976464	-0.0876356	0.943079	0.632789	0.107794	0.686337	0.618176
#42692_chr16_BS2405_CACGCG_1_sg2	TCTGGAGGCGCCTCGCACGC	0.919505	0.0570954	-0.0368374	0.972692	-0.184268	0.817977	0.833665	0.249845
#42693_chr16_BS2405_CACGCG_1_sg3	CCATGCGTGTCCCGCGTGCG	-0.261588	0.772657	0.112526	0.908732	0.509129	0.318096	0.206298	0.851982
#42695_chr16_BS2407_CATGTG_1_sg1	GGGCTGCTCATGCATGTGAC	-0.10287	0.940312	-0.0938206	0.936014	0.372227	0.487429	0.264123	0.80986
#42697_chr16_BS2409_CACGTG_1_sg1	GGCAGCAAGGAACCAACACG	0.555957	0.622198	-0.574057	0.369078	0.394985	0.6485	0.32914	0.800987
#42698_chr16_BS2409_CACGTG_1_sg2	ACCCCATATTTTCCACGTGT	-0.722427	0.539575	0.329455	0.704947	0.509421	0.517197	-0.814972	0.425646
#42699_chr16_BS2409_CACGTG_2_sg1	CTACTGCCAATGACACGTGC	-1.0732	0.318541	0.167538	0.957692	-0.23227	0.839805	-1.16098	0.123438
#42700_chr16_BS2411_CACGTG_1_sg1	CCAGCCTCGCTGCACGTGCC	0.276399	0.793919	0.642016	0.27347	0.325572	0.511968	0.867021	0.287427
#42701_chr16_BS2411_CGCGTG_1_sg1	TGGGGGTTAAGCATGCGCGT	-0.438962	0.726191	-0.178472	0.922261	-0.290615	0.714628	-0.669252	0.422633
#42702_chr16_BS2411_CGCGTG_1_sg2	CTGGGGGTTAAGCATGCGCG	-0.415681	0.616302	-0.662933	0.556565	0.386467	0.525256	-0.821996	0.272203
#42706_chr16_BS2418_CACGTG_1_sg1	AAGCCCTCAGCAGCCACGTG	-0.648834	0.641561	-0.28442	0.739527	-0.609109	0.189582	-1.24954	0.0476752
#42707_chr16_BS2418_CACGTG_1_sg2	TCAAGCCCTCAGCAGCCACG	0.262423	0.733601	-0.550753	0.490238	0.0835697	0.918355	0.240302	0.812803
#42708_chr16_BS2418_CACGTG_1_sg3	TGGCAGCTCCTCTCCCCACG	-0.168987	0.900735	-0.246704	0.752624	-0.774091	0.185703	-0.458026	0.669562
#42709_chr16_BS2419_CACATG_1_sg1	GCCGGGAGGATGTGGGCATG	0.44634	0.505235	0.111983	0.922261	0.070702	0.949137	-0.22972	0.874219
#42710_chr16_BS2420_CATGTG_1_sg1	CCTATCTTGCTTGTGCCATG	-0.398717	0.714726	0.688053	0.102739	0.35566	0.719801	0.060252	0.970551
#42711_chr16_BS2420_CATGTG_1_sg2	TCTTGCTTGTGCCATGTGGC	0.281137	0.7853	0.2914	0.714563	0.511988	0.316159	1.36217	0.251489
#42712_chr16_BS2420_CATGTG_1_sg3	GGCCGTGCCCACCGGCCACA	0.415095	0.62852	-0.0104169	0.993277	0.566577	0.17558	1.08388	0.353444
#42713_chr16_BS2424_CACGTG_1_sg1	AGCTGCTGCTACAGACACGT	-1.4384	0.388623	-0.498714	0.648662	-0.68157	0.506517	0.122224	0.948665
#42714_chr16_BS2424_CACGTG_1_sg2	CAGCTGCTGCTACAGACACG	-0.313624	0.822246	-0.747518	0.185565	-0.286043	0.707548	-0.552539	0.654783
#42715_chr16_BS2424_CACATG_1_sg1	GGGCAGGCCTTCTTCCCACA	0.0510395	0.968699	-0.52958	0.399634	-0.151748	0.855257	0.0173202	0.993031
#42716_chr16_BS2424_CACATG_1_sg2	GGCAGGCCTTCTTCCCACAT	0.246316	0.824812	-0.560495	0.367528	0.367231	0.46388	-1.3917	0.0408255
#42717_chr16_BS2424_CACATG_1_sg3	GTGGACTGGGATGCCCATGT	-0.651889	0.388214	-0.871653	0.217086	-0.205031	0.77055	-0.468372	0.875005
#42718_chr16_BS2424_CACATG_1_sg4	GGTGGACTGGGATGCCCATG	-0.113375	0.9394	0.12399	0.921431	-0.123592	0.861129	-0.759129	0.403538
#42719_chr16_BS2424_CATGTG_1_sg1	GCCCCGGCCCGGCGTTCACA	0.15546	0.890613	0.288242	0.723399	-0.229177	0.751806	-0.166496	0.881965
#42720_chr16_BS2428_CACGCG_1_sg1	TATTATTCCAGGAACACGCG	0.0854635	0.963417	-0.362227	0.715835	-0.282184	0.746987	-0.739702	0.562764
#42722_chr16_BS2436_CACGTG_1_sg1	TTCGGGGCGTGGAGGACACG	0.432343	0.696845	0.381312	0.650732	0.235682	0.812323	0.353001	0.827208
#42723_chr16_BS2436_CACGTG_1_sg2	TCGGGGCGTGGAGGACACGT	-0.250007	0.855709	-0.183484	0.862627	0.650677	0.230593	0.0593833	0.96049
#42724_chr16_BS2437_CACGTG_1_sg1	AGAGTCCAGGCAGACCCACG	-0.810937	0.301904	-0.372318	0.64193	-0.892233	0.0801782	0.228786	0.902043
#42725_chr16_BS2437_CACGTG_1_sg2	CAACTCCCCAGCTGCCACGT	0.102362	0.938467	-0.574685	0.708071	-0.388115	0.468471	0.291316	0.821748
#42726_chr16_BS2437_CACGTG_1_sg3	CCAACTCCCCAGCTGCCACG	-0.389827	0.631142	-0.225121	0.871083	-0.156023	0.845826	0.2518	0.853014
#42727_chr16_BS2437_CATGTG_1_sg1	GATGGTGAGTGGGACACATG	0.413602	0.842873	-0.358478	0.703144	-0.424806	0.569959	-0.178486	0.917911
#42728_chr16_BS2438_CATGTG_1_sg1	AAGGAAGGTTGTGCACATGC	-0.708397	0.622331	-0.74461	0.289639	-0.346729	0.62484	0.387933	0.703442
#42729_chr16_BS2438_CATGTG_1_sg2	CAAGGAAGGTTGTGCACATG	0.245821	0.81383	-0.361885	0.620649	0.438957	0.295092	0.247224	0.819148
#42730_chr16_BS2441_CACGTG_1_sg1	GCAAGACATCAGACATCACG	1.04553	0.336548	-0.371081	0.819602	0.333932	0.736948	-0.91923	0.320031
#42731_chr16_BS2441_CACGTG_1_sg2	CAAGACATCAGACATCACGT	-0.931406	0.668748	-1.50929	0.0557788	-0.835637	0.563023	0.102774	0.949341
#42732_chr16_BS2441_CACGTG_2_sg1	TCACATGGGCCAGCATCACG	0.522649	0.5415	-0.908106	0.244207	-0.283278	0.641799	0.394227	0.66686
#42733_chr16_BS2441_CACATG_1_sg1	TCACGTGGGCCAGCGTCACA	0.531986	0.418968	0.284901	0.690414	0.192002	0.790594	0.655377	0.415765
#42734_chr16_BS2441_CACATG_1_sg2	CACGTGGGCCAGCGTCACAT	0.87774	0.221036	-0.0595236	0.960661	0.444979	0.364592	0.329871	0.724998
#42735_chr16_BS2442_CGCGTG_1_sg1	TGCTGTCGGTGGGGGTCGCG	0.314082	0.724248	-0.037542	0.977601	0.158829	0.825489	0.508675	0.587885
#42736_chr16_BS2445_CATGTG_1_sg1	AGCTGGGTGTGTCATGTGAT	0.582417	0.380388	0.776866	0.204443	0.70731	0.123888	1.10477	0.463217
#42753_chr16_BS2453_CACATG_1_sg1	CTTGGCCAGAGCAGGTCATG	-1.031	0.173327	-0.960725	0.127832	-0.00703746	0.996404	-0.33234	0.883019
#42754_chr16_BS2461_CACGTG_1_sg1	GGAGCCGAGTGATGGGCACG	0.104327	0.943749	-0.893	0.187722	-0.263314	0.794757	-1.45837	0.432236
#42755_chr16_BS2461_CACGTG_1_sg2	GAGCCGAGTGATGGGCACGT	-0.0375023	0.977379	-0.251707	0.834401	-0.0596875	0.957133	0.786138	0.547908
#42756_chr16_BS2461_CACGTG_1_sg3	AGCCGAGTGATGGGCACGTG	-0.0742608	0.952742	-0.352246	0.749526	0.616891	0.388307	-1.13013	0.454295
#42757_chr16_BS2466_CGCGTG_1_sg1	AATATGGACGGCAAGTCACG	0.393968	0.682494	-0.176428	0.898123	0.291938	0.814108	-0.939339	0.197539
#42758_chr16_BS2467_CACGCG_1_sg1	TCTGCGTGCAGGGGCGCGCG	0.580107	0.386359	0.586708	0.469098	-0.195091	0.808057	0.161559	0.918133
#42759_chr16_BS2473_CATGTG_1_sg1	CCTGCTGCTGGCCATGTGGC	0.168654	0.893131	0.569126	0.327794	0.680972	0.224106	0.357326	0.752836
#42761_chr16_BS2473_CATGTG_1_sg2	ACCATGTTATTCCTGCCACA	1.10543	0.0260846	0.181054	0.878184	0.337744	0.718017	-0.128708	0.938904
#42762_chr16_BS2473_CACGCG_1_sg1	ACAGCATTGGAGCGCGTGCC	0.065245	0.958805	-0.112557	0.919557	0.297603	0.6023	0.232122	0.831547
#42763_chr16_BS2474_CACGCG_1_sg1	AGGGACTAACAGATCCCACG	-0.0172667	0.990454	-0.407199	0.606018	0.0972308	0.905764	0.824471	0.625522
#42764_chr16_BS2474_CACGCG_1_sg2	AAGGCATCTGTTGAGCCGCG	-0.329547	0.750872	-0.0834521	0.95116	0.592842	0.341304	0.698464	0.587885
#42765_chr16_BS2474_CACGCG_1_sg3	AGGCATCTGTTGAGCCGCGT	-0.179663	0.864768	-0.163233	0.898123	-0.0410989	0.97638	-1.27862	0.196279
#42766_chr16_BS2475_CACGTG_1_sg1	TGAGTGGAACATAGGTCACG	0.184014	0.888984	-0.110873	0.932015	-0.390655	0.623918	0.281181	0.903803
#42769_chr16_BS2480_CATGTG_1_sg1	CTCTGGAATAGAGACTCACA	-0.0803095	0.969906	-0.144102	0.900455	-0.199528	0.873534	-0.0577699	0.977255
#42770_chr16_BS2483_CACATG_1_sg1	TCCCCACATCCCTGTGCACA	-0.0716526	0.966603	0.176445	0.844833	0.0995407	0.881012	-0.143589	0.907504
#42771_chr16_BS2487_CACGTG_1_sg1	CCCCACCCCAGGGCACGTGG	-0.344994	0.763203	-0.355463	0.746163	-1.10315	0.279363	-1.1741	0.399443
#42772_chr16_BS2487_CACGTG_1_sg2	CCACCCCACCCCAGGGCACG	0.0644898	0.947724	-0.54641	0.329661	0.117192	0.876611	-0.161284	0.897843
#42773_chr16_BS2489_CATGTG_1_sg1	TTAGTCTGGGGGCATGTGCC	0.114625	0.947953	0.264763	0.794801	0.0947732	0.916893	0.181357	0.889572
#42774_chr16_BS2490_CATGTG_1_sg1	CAGCACCAGGCTCATGTGCC	0.0501416	0.971236	0.21745	0.807835	-0.0763734	0.921442	0.169345	0.923209
#42775_chr16_BS2491_CATGTG_1_sg1	GCCTGCACATATCCAGCATG	-0.606973	0.56644	0.161671	0.884189	-0.0296241	0.97296	-0.804962	0.421194
#42776_chr16_BS2491_CATGTG_1_sg2	CCTGCACATATCCAGCATGT	-1.56388	0.0350916	0.031388	0.983821	-0.0528665	0.970929	-1.09737	0.276037
#42777_chr16_BS2491_CATGTG_1_sg3	GACAGGGCACACCCACATGC	-0.627658	0.413299	-1.48644	0.121567	-0.396676	0.56888	-1.33575	0.0487954
#42778_chr16_BS2492_CGCGTG_1_sg1	TCGCGCCCAGGCCGCGTGTC	0.174148	0.852101	0.207859	0.844752	0.347128	0.502022	0.65062	0.480931
#42779_chr16_BS2492_CGCGTG_1_sg2	CGACTGCCTCACCTGACACG	-0.433769	0.64343	-0.144072	0.907912	0.0919416	0.90772	-0.686236	0.467762
#42781_chr16_BS2497_CATGTG_1_sg1	GTCTGTTTCCATGGACACAT	0.03603	0.984238	-0.350617	0.756451	0.0750186	0.946958	0.610038	0.654772
#42782_chr16_BS2497_CATGTG_1_sg2	GGTCTGTTTCCATGGACACA	0.00256707	0.998015	0.139935	0.895274	-0.242104	0.69532	0.591015	0.57991
#42783_chr16_BS2498_CACGTG_1_sg1	AGACTGAGGGCGGGTGCACG	0.201649	0.847381	0.175643	0.916385	-0.31089	0.699184	-0.409891	0.694778
#42784_chr16_BS2498_CACATG_1_sg1	GTCTAGATATTCTGGCATGT	-0.278674	0.759671	-0.388082	0.641696	0.515521	0.224546	-0.729979	0.434035
#42785_chr16_BS2498_CACATG_1_sg2	TGTCTAGATATTCTGGCATG	0.618107	0.397702	-0.355805	0.740319	-0.447624	0.30805	-0.708894	0.425779
#42786_chr16_BS2498_CACATG_1_sg3	TAGATATTCTGGCATGTGGG	0.139833	0.892402	-0.209992	0.900433	0.108515	0.887084	0.220163	0.858497
#42787_chr16_BS2499_CACGTG_1_sg1	GAACAGAAACATGCAACACG	-0.624348	0.603554	-0.668001	0.72078	-0.864201	0.288302	-0.56398	0.556741
#42788_chr16_BS2499_CACGTG_1_sg2	AACAGAAACATGCAACACGT	-0.0552818	0.98667	-1.04345	0.473769	-0.318518	0.89671	-1.22336	0.456696
#42789_chr16_BS2501_CACGTG_1_sg1	GAGAAGCGGACAGACACACG	0.842455	0.181045	-0.369124	0.839516	-0.345332	0.630976	-0.47215	0.809078
#42790_chr16_BS2503_CACGTG_1_sg1	TGGAAACGCCGTGTGCACGT	0.150442	0.912714	0.440367	0.738787	0.0508245	0.967691	-0.9299	0.199752
#42791_chr16_BS2503_CACGTG_1_sg2	GTGGAAACGCCGTGTGCACG	-0.707229	0.47222	-0.793034	0.256564	-0.28359	0.742492	-0.848644	0.271254
#42792_chr16_BS2507_CACGTG_1_sg1	GGAGCCCTTACAAATGCACG	-0.355742	0.652186	0.0564662	0.975142	0.116856	0.863853	-0.243105	0.833438
#42793_chr16_BS2507_CACGTG_1_sg2	GAGCCCTTACAAATGCACGT	-0.562773	0.788892	-0.503637	0.624563	-0.13091	0.903416	-0.650181	0.44335
#42794_chr16_BS2508_CACGTG_1_sg1	GAAAATGGTCTCCTCCCACG	-0.875896	0.140875	0.0700714	0.96933	0.19295	0.744254	-0.558717	0.539533
#42795_chr16_BS2508_CACGTG_1_sg2	AAAATGGTCTCCTCCCACGT	-0.935787	0.0813512	-0.438098	0.485495	-0.560778	0.27748	0.622147	0.68428
#42796_chr16_BS2508_CACGTG_1_sg3	AAATGGTCTCCTCCCACGTG	-0.104567	0.921194	0.260615	0.821301	-0.486622	0.501348	-0.365912	0.692827
#42797_chr16_BS2508_CACGTG_1_sg4	CTGCTTCAAAGACCCCACGT	-0.589223	0.49502	-0.640477	0.425903	-0.801065	0.178108	-0.715848	0.531653
#42798_chr16_BS2508_CACGTG_1_sg5	GCTGCTTCAAAGACCCCACG	-0.16347	0.900677	0.275884	0.866815	-0.7229	0.359742	0.223352	0.883729
#42799_chr16_BS2508_CACGTG_1_sg6	CTTCAAAGACCCCACGTGGG	0.537226	0.583293	0.256686	0.733314	0.38962	0.359264	0.651678	0.428373
#42800_chr16_BS2512_CACGTG_1_sg1	GGGTGAGGGGCGACAGCACG	-0.283613	0.80624	-0.0326559	0.984932	0.109056	0.920605	0.679547	0.425285
#42801_chr16_BS2512_CACGTG_1_sg2	GGTGAGGGGCGACAGCACGT	-0.29972	0.857359	-0.868929	0.476477	0.640831	0.530071	0.408566	0.827355
#42810_chr16_BS2522_CACGTG_1_sg1	AGTTGCGCGCATGGTGCACG	0.552951	0.383743	0.214906	0.795631	0.870097	0.0143114	1.19987	0.0622034
#42814_chr16_BS2523_CATGTG_2_sg1	GAGCAGACTGCTTGTGCATG	0.862335	0.10277	0.646809	0.324908	0.239218	0.691947	1.56752	0.0621488
#42815_chr16_BS2523_CATGTG_2_sg2	AGCAGACTGCTTGTGCATGT	0.294601	0.69384	0.284281	0.718134	-0.208666	0.773252	-0.303681	0.796629
#42816_chr16_BS2525_CACGTG_1_sg1	GGCACCTGATACCCAGCACG	-1.11465	0.231627	-0.64828	0.327586	0.51772	0.545983	-1.18695	0.271031
#42817_chr16_BS2525_CACGTG_1_sg2	CTGGAATTGGGCCACGTGCT	-0.336646	0.731003	-0.735751	0.654104	0.0702569	0.947516	-0.345144	0.733875
#42818_chr16_BS2525_CACGTG_1_sg3	TCTGGAATTGGGCCACGTGC	-0.555163	0.54623	-1.02622	0.125828	-0.505484	0.496216	-0.514643	0.748614
#42819_chr16_BS2527_CGCGTG_1_sg1	CGCGCGGGACTTAGCACACG	0.471391	0.550841	-0.546888	0.600002	0.355982	0.694558	-1.51246	0.0786655
#42820_chr16_BS2527_CGCGTG_2_sg1	GGGGCCTGAGTGCACGCGCG	-0.210207	0.826731	-0.419742	0.670212	0.208749	0.74213	-0.327117	0.758856
#42821_chr16_BS2529_CACGTG_1_sg1	TTTAGTCTGGCTGCACGTGG	-0.123644	0.903231	-1.09678	0.029724	-0.398283	0.622001	-0.484904	0.686365
#42822_chr16_BS2529_CACGTG_1_sg2	TTAGTCTGGCTGCACGTGGT	-0.276502	0.743846	-0.247078	0.865225	-0.135245	0.905844	-0.888412	0.318992
#42823_chr16_BS2529_CACGTG_1_sg3	GGGTTTAGTCTGGCTGCACG	0.255551	0.788381	-0.0763647	0.954141	0.236176	0.767092	-0.17322	0.896769
#42829_chr16_BS2537_CATGTG_1_sg1	TGCCCACGCTGCCATGTGGC	0.016273	0.988745	-0.539171	0.449008	0.129665	0.886692	0.498789	0.712783
#42832_chr16_BS2543_CATGTG_2_sg1	CACGGAAGTCTTTGCATGTG	0.830168	0.0810984	0.834319	0.124052	0.265965	0.599644	-0.270201	0.851809
#42836_chr16_BS2549_CACGCG_1_sg1	GGCCACAGCTGCCAGCCGCG	-0.470486	0.765247	0.304042	0.731246	0.108911	0.938101	-0.628792	0.44106
#42837_chr16_BS2552_CACGTG_1_sg1	GTGCCGGGTGTGCACGTGGG	0.413291	0.742791	0.0121356	0.992864	0.337133	0.659121	-0.332012	0.734818
#42838_chr16_BS2552_CACGTG_1_sg2	GAGGTGCCGGGTGTGCACGT	-0.811772	0.531284	-1.22507	0.316247	-0.14975	0.907617	-1.1483	0.218694
#42839_chr16_BS2552_CACGTG_1_sg3	GGAGGTGCCGGGTGTGCACG	-0.496691	0.572808	-0.739852	0.481918	-0.168177	0.854017	-1.09603	0.19468
#42840_chr16_BS2553_CACGTG_1_sg1	CACTGCCCCCACCGCGCACG	-0.704335	0.468425	0.0364137	0.983216	-0.208409	0.788513	-0.897905	0.209424
#42841_chr16_BS2553_CACGTG_1_sg2	TGCCGCACGCTCCACGTGCG	0.362159	0.595035	0.521171	0.43013	0.556413	0.242149	0.0864502	0.942489
#42843_chr16_BS2560_CACGTG_1_sg1	CGTCAGAGCCCAGACCCACG	-0.423176	0.658766	-0.397532	0.569869	-0.0822186	0.91142	-0.428394	0.67568
#42844_chr16_BS2560_CACGTG_1_sg2	GTCCCCAACTGAGGCCACGT	0.259165	0.772958	-0.490396	0.581674	-0.203455	0.843226	-0.889856	0.272203
#42845_chr16_BS2560_CACGTG_1_sg3	GGTCCCCAACTGAGGCCACG	-0.0364877	0.982139	-0.928539	0.179253	-0.216404	0.746443	-0.483996	0.576531
#42846_chr16_BS2561_CACGCG_1_sg1	TTGCCCGCCACGGCCCCACG	0.0689539	0.957031	0.0364943	0.974913	0.216458	0.801335	0.184772	0.871613
#42847_chr16_BS2561_CACGCG_1_sg2	GGGGGTGGCGAGGCCGCGTG	0.516895	0.433035	-0.053891	0.97737	0.274032	0.734536	0.372475	0.688301
#42848_chr16_BS2561_CACGCG_1_sg3	TGGGGGTGGCGAGGCCGCGT	0.457074	0.506372	-0.585564	0.492268	0.312722	0.639299	0.332352	0.728996
#42849_chr16_BS2561_CACGCG_1_sg4	GTGGGGGTGGCGAGGCCGCG	0.21539	0.854701	-0.460624	0.610199	-0.528692	0.397617	0.689554	0.546457
#42850_chr16_BS2561_CGCGTG_1_sg1	CGGGCTTGCAGCCGCGTGCG	0.879134	0.0750033	-0.266844	0.767774	-0.138365	0.902395	-0.212236	0.882761
#42851_chr16_BS2561_CGCGTG_1_sg2	GGTGGCTGAGGCCACGCACG	1.13637	0.107388	0.970091	0.213482	0.569503	0.221484	0.293705	0.781353
#42852_chr16_BS2562_CGCGTG_1_sg1	TGCCTGGGACGCACGCGTGC	0.153215	0.905772	0.0653991	0.972595	-0.326552	0.756259	0.298967	0.795396
#42853_chr16_BS2563_CACATG_2_sg1	GAGAGCACGTGTAGCACATG	-0.100675	0.957236	-0.404472	0.682714	-0.148179	0.866295	-0.532355	0.556512
#42855_chr16_BS2566_CACGCG_1_sg1	CTATAATCCCTGCACGCGCT	0.579095	0.549321	-0.047231	0.975142	0.345884	0.707731	0.239087	0.829978
#42856_chr16_BS2566_CACGCG_1_sg2	GCTGCTCCCGAGCGCGTGCA	0.648772	0.48996	-0.243809	0.783486	-0.320076	0.584762	0.591118	0.486788
#42857_chr16_BS2566_CACGCG_1_sg3	AGCTGCTCCCGAGCGCGTGC	1.35975e-05	0.999988	-0.698729	0.307145	0.125947	0.920476	0.640947	0.523347
#42858_chr16_BS2570_CATGTG_1_sg1	GGTCCTGGCACGGTGCCATG	0.525434	0.684041	-0.354955	0.67072	0.240904	0.680924	0.120426	0.921929
#42859_chr16_BS2570_CATGTG_1_sg2	GTCCTGGCACGGTGCCATGT	0.610109	0.383054	-0.221046	0.898123	0.597944	0.178064	0.0433612	0.973947
#42860_chr16_BS2570_CATGTG_1_sg3	TGCCTCAGGGCCAGCCCACA	0.686776	0.391489	-0.165476	0.898272	0.410813	0.305521	0.566849	0.579862
#42861_chr16_BS2571_CACGTG_1_sg1	CACAGGCCTTGGGCTCCACG	-0.188119	0.881144	-0.823972	0.10659	-0.0473533	0.959478	0.617035	0.537919
#42862_chr16_BS2571_CACGTG_1_sg2	ACAGGCCTTGGGCTCCACGT	-2.1125	0.00286753	-1.17354	0.169374	-2.07526	7.52862e-07	-2.00898	0.00273697
#42863_chr16_BS2571_CACGTG_1_sg3	AGAGACCAGGGGAACCCACG	-2.13253	0.253586	-1.39967	0.210754	-0.287142	0.842466	0.0169105	0.990754
#42864_chr16_BS2571_CATGTG_1_sg1	CTTGGGAGGATCACATGTGA	-0.911485	0.254641	0.308831	0.844752	0.060641	0.973241	-1.11631	0.108092
#42865_chr16_BS2572_CACGTG_1_sg1	TGGTGTTCTCGGGGCCCACG	-0.0295427	0.984876	-0.368615	0.712116	-0.981791	0.00574332	0.0598399	0.959272
#42866_chr16_BS2572_CACGTG_1_sg2	GGCTGGTGCACAGACCACGT	-0.0898338	0.959046	-0.915231	0.172059	-0.308584	0.696262	-1.57676	0.0307699
#42867_chr16_BS2572_CACGTG_1_sg3	AGGCTGGTGCACAGACCACG	-0.07728	0.971975	-0.424621	0.62429	-0.664892	0.251747	-0.582059	0.635562
#42868_chr16_BS2572_CACGCG_1_sg1	TCAGCAAGCGAATCCGCACG	-0.0407225	0.977996	-0.897418	0.174324	-0.237756	0.687077	-0.690456	0.524313
#42869_chr16_BS2572_CACGCG_1_sg2	CCACGATGACGCGCCGCGTG	0.249011	0.749254	-0.29374	0.68327	0.251415	0.656232	0.44291	0.632645
#42870_chr16_BS2574_CATGTG_1_sg1	GGAGGGCTTTAAGACCCATG	0.216941	0.847431	-0.0989052	0.931794	-0.595026	0.222276	1.09324	0.523574
#42871_chr16_BS2574_CATGTG_1_sg2	TATGATTGAAAGGTCCACAT	0.239823	0.908945	-0.37307	0.812923	-0.181185	0.911018	-0.347993	0.841697
#42872_chr16_BS2574_CATGTG_1_sg3	ATATGATTGAAAGGTCCACA	-0.425845	0.70876	0.123114	0.94471	0.106494	0.913342	-0.395589	0.680701
#42873_chr16_BS2577_CGCGTG_1_sg1	CAGGCTGTGGTGCGCGTGAG	0.223757	0.797148	0.421745	0.559117	0.68702	0.300665	0.357871	0.698024
#42874_chr16_BS2582_CATGTG_1_sg1	CCAGGCTGCTGTCCTCCATG	0.276168	0.768714	-0.410114	0.758029	-0.420931	0.465933	-0.124832	0.936907
#42875_chr16_BS2582_CATGTG_1_sg2	GTGATTTCAGCACCACATGG	-0.542427	0.460917	-0.535525	0.636301	0.146063	0.853511	-0.976301	0.188914
#42876_chr16_BS2582_CATGTG_1_sg3	GGGGTGATTTCAGCACCACA	0.180316	0.898186	-0.621227	0.411976	0.251319	0.715579	-0.790177	0.443732
#42878_chr16_BS2583_CACGTG_1_sg1	GCGGCCGCCGGGTCACGTGA	-0.467597	0.717853	0.0726143	0.965659	0.276066	0.832774	-1.5437	0.0462445
#42879_chr16_BS2583_CACGCG_1_sg1	CGCTGAGCAGGACACGCGAC	-0.805238	0.227377	-0.505105	0.556054	-0.483233	0.484512	-0.421912	0.726664
#42880_chr16_BS2584_CGCGTG_1_sg1	TCTCTTCCGGGCCACTCGCG	-0.207942	0.874037	-0.102476	0.966127	-0.652899	0.219466	-1.12272	0.141163
#42881_chr16_BS2584_CGCGTG_1_sg2	GCACACATGTGCCACGCGAG	-0.619534	0.644385	-0.468928	0.493506	-0.754753	0.0845623	-0.801874	0.544888
#42882_chr16_BS2587_CACGTG_1_sg1	GGTTGGAGTTTCTGGACACG	-0.327437	0.844004	-0.823516	0.425313	-0.122009	0.898888	0.892749	0.529851
#42884_chr16_BS2589_CATGTG_1_sg1	CTCTCCACTAGACCACATGG	-0.186084	0.926791	-0.874834	0.32715	-0.65587	0.328619	-2.11058	0.000993712
#42885_chr16_BS2589_CATGTG_1_sg2	CCTCTCCACTAGACCACATG	-0.0672672	0.949854	-0.887669	0.493506	-0.478224	0.457796	-1.73562	0.0166241
#42886_chr16_BS2589_CATGTG_1_sg3	TCCTCTCCACTAGACCACAT	-0.87441	0.303265	-1.28634	0.131549	-0.481546	0.539956	-1.06295	0.23074
#42888_chr16_BS2591_CACGTG_1_sg1	CGGCGTGTGTGACCCACGTG	-0.512123	0.590029	-0.287144	0.706259	0.202191	0.76808	-0.921492	0.342331
#42889_chr16_BS2591_CACGTG_1_sg2	GGAACAGGTCTGTCCACACG	-0.538683	0.508047	-1.35222	0.0100126	-0.263334	0.685186	-1.77379	0.0982443
#42890_chr16_BS2591_CACGTG_1_sg3	GAACAGGTCTGTCCACACGT	-0.0979945	0.947372	-0.55671	0.773078	-0.420495	0.529885	0.623223	0.519669
#42891_chr16_BS2592_CACATG_1_sg1	GCATCCATCCGAGCGGCATG	-0.34515	0.724992	-0.824853	0.233534	-0.236188	0.802983	-1.31222	0.311257
#42892_chr16_BS2596_CACGCG_1_sg1	CAATCCTGTGGTAGCGCGTG	-1.67573	0.0376811	-0.14251	0.931392	-0.366029	0.641693	-1.13365	0.114692
#42894_chr16_BS2601_CACGTG_1_sg1	TACCCTGGCCACAACCCACG	-0.526913	0.567904	-0.278689	0.831078	0.15092	0.829929	-0.396659	0.703983
#42895_chr16_BS2601_CACGTG_1_sg2	ACCCTGGCCACAACCCACGT	-1.38801	0.0140147	-0.24998	0.834347	-0.223325	0.709828	-0.691282	0.653412
#42896_chr16_BS2601_CACGTG_1_sg3	CCGGGCCAGGGGAACCCACG	-1.36994	0.108332	-0.668721	0.486157	-0.540953	0.416145	0.91499	0.518129
#42897_chr16_BS2601_CACGTG_1_sg4	CGGGCCAGGGGAACCCACGT	-0.563521	0.794698	-0.633657	0.444518	-0.0259041	0.983182	-0.0792003	0.962854
#42899_chr16_BS2602_CATGTG_1_sg1	TCCTCGCCCACCTGACACAT	-2.81757	0.000219268	-6.61983	9.20073e-30	-4.37436	2.95753e-16	-2.98959	0.00164644
#42900_chr16_BS2602_CATGTG_1_sg2	GTCCTCGCCCACCTGACACA	-2.61851	1.42901e-08	-2.22573	0.0024755	-2.68241	8.61297e-09	-0.238421	0.856219
#42901_chr16_BS2602_CGCGTG_1_sg1	TTGCTCCGGGAAGCCCCGCG	-0.395365	0.788892	-0.474001	0.712572	-0.175622	0.809357	-0.174438	0.891375
#42902_chr16_BS2602_CGCGTG_1_sg2	GAGGTCCCGCTCTCCACGCG	-1.31972	0.0231094	-0.718704	0.178284	-0.293245	0.571103	-1.4272	0.225448
#42903_chr16_BS2602_CGCGTG_1_sg3	CGAGGTCCCGCTCTCCACGC	-0.66733	0.3166	-0.648313	0.597065	-0.439565	0.455184	-0.731792	0.397802
#42904_chr16_BS2602_CGCGTG_1_sg4	GCGAGGTCCCGCTCTCCACG	-0.919696	0.387729	-0.416905	0.703576	-0.418496	0.428487	0.548855	0.597378
#42905_chr16_BS2610_CACGTG_1_sg1	ACTCCCTGGCATTCACGTGC	-1.44337	0.0166384	-0.698164	0.578371	-0.634941	0.438843	-0.988511	0.215812
#42906_chr16_BS2617_CACATG_1_sg1	CCCCTTCCAATGCCACATGG	-0.313569	0.842873	-0.020099	0.988353	-0.462809	0.648426	0.147123	0.937961
#42907_chr16_BS2617_CACATG_1_sg2	CCCTTCCAATGCCACATGGC	-0.0173321	0.988935	-0.334039	0.704947	0.0674815	0.948442	0.431706	0.739012
#42908_chr16_BS2617_CACATG_1_sg3	ACACCCCTTCCAATGCCACA	-0.158777	0.893648	-0.0396256	0.98067	0.26855	0.723415	1.06303	0.136244
#42909_chr16_BS2617_CACATG_1_sg4	CCCCCTGCTGCCCCGCCATG	0.531758	0.694503	-0.174109	0.824494	0.183135	0.771002	0.114019	0.920748
#42910_chr16_BS2618_CACATG_1_sg1	CCTGCGCTCAGGGCATGTGA	0.108355	0.93355	0.425998	0.752336	0.317422	0.744393	-0.138522	0.924402
#42911_chr16_BS2619_CACGTG_1_sg1	ACACCCACGGGACACGTGAG	0.39487	0.779483	0.268932	0.822058	0.357083	0.625249	0.454759	0.678711
#42913_chr16_BS2619_CACATG_1_sg1	GACACGTGAGTGGAGGCACA	-0.587469	0.684112	-0.538991	0.509358	-0.328014	0.673305	-1.29522	0.243091
#42915_chr16_BS2621_CACGTG_1_sg1	GCCATATTGTCAGCCCACGT	-0.725921	0.244301	-0.871609	0.466314	-0.222176	0.810781	-0.60696	0.459553
#42916_chr16_BS2621_CACGTG_1_sg2	TGACTGTGGGACACCCACGT	-0.50011	0.560887	-1.25668	0.110433	-0.355219	0.744619	-0.508645	0.724616
#42917_chr16_BS2621_CACGTG_1_sg3	CTGACTGTGGGACACCCACG	-0.156921	0.917946	-0.335889	0.645561	0.509073	0.292386	0.702801	0.442889
#42918_chr16_BS2622_CACATG_1_sg1	GCCCGATTCTGTGGCACATG	0.19896	0.824818	-0.837541	0.143167	0.0754313	0.946791	-0.339602	0.745559
#42920_chr16_BS2622_CACGCG_1_sg1	CCTCCCCCAGATCCCCCACG	0.294823	0.70353	-0.855838	0.428802	-0.282498	0.691763	-0.113627	0.921933
#42921_chr16_BS2622_CACGCG_1_sg2	TCTCGATTGCTATCCGCGTG	1.00213	0.0360551	-0.364281	0.667751	0.179146	0.786008	0.381978	0.726418
#42922_chr16_BS2622_CACGCG_1_sg3	TTCTCGATTGCTATCCGCGT	-0.613285	0.551474	-1.51284	0.0591973	0.125052	0.895453	-0.741211	0.33044
#42923_chr16_BS2622_CACGCG_1_sg4	CTTCTCGATTGCTATCCGCG	-0.619602	0.360248	-0.310194	0.695968	-0.018228	0.98504	0.309598	0.804409
#42924_chr16_BS2622_CACGCG_1_sg5	CTCGATTGCTATCCGCGTGG	0.465869	0.514356	0.0106842	0.992819	0.109594	0.885749	1.67537	0.022133
#42925_chr16_BS2624_CACGCG_1_sg1	CGACCGCCCCCGTGGGCACG	-0.402139	0.656751	-0.346118	0.755538	-0.111564	0.900077	-0.417143	0.657579
#42926_chr16_BS2625_CACGCG_1_sg1	GCGGGGTGCAGTTGCGCGTG	0.460626	0.713265	-0.464563	0.697213	0.790091	0.0801089	0.614985	0.478277
#42927_chr16_BS2625_CACGCG_1_sg2	CGCGGGGTGCAGTTGCGCGT	-0.653653	0.380005	-0.5999	0.372679	-0.388479	0.552885	-0.325229	0.755544
#42928_chr16_BS2625_CACGCG_1_sg3	ACGCGGGGTGCAGTTGCGCG	0.139457	0.890815	-0.0347166	0.976514	0.291961	0.794603	0.06517	0.965561
#42929_chr16_BS2625_CACGCG_2_sg1	TGGTCCCGGAGGGAGCACGC	-1.70482	0.114477	-1.13498	0.217602	-1.56589	0.0130496	-1.55793	0.292298
#42930_chr16_BS2625_CACGCG_2_sg2	GTGGTCCCGGAGGGAGCACG	-0.763981	0.663304	-1.05824	0.430576	-0.843398	0.285317	-2.8023	8.2156e-05
#42931_chr16_BS2625_CGCGTG_1_sg1	GAAAGTCGCTCGGGCACGCG	-0.54131	0.608788	-0.58379	0.399234	0.0213887	0.982697	-1.11873	0.29917
#42932_chr16_BS2625_CGCGTG_1_sg2	CGAAAGTCGCTCGGGCACGC	-0.438586	0.832298	-0.613147	0.615659	-0.499466	0.47693	-0.534546	0.776037
#42933_chr16_BS2625_CGCGTG_1_sg3	GCGAAAGTCGCTCGGGCACG	-0.238562	0.839998	-0.752008	0.468262	0.423947	0.500722	-0.826431	0.375945
#42934_chr16_BS2628_CACGCG_1_sg1	TGAAAAGTGGGAGCCACACG	0.141233	0.921555	-0.465273	0.725141	-0.667532	0.251768	-0.391751	0.686971
#42935_chr16_BS2628_CACGCG_1_sg2	GAAAAGTGGGAGCCACACGC	-2.4854	0.00124626	-1.21456	0.144796	-0.852387	0.326748	-0.399092	0.842728
#42936_chr16_BS2628_CACGCG_1_sg3	CGGTCTCCGGATCCCGCGTG	-0.553849	0.541437	-0.534734	0.698391	-0.52929	0.367217	-0.185215	0.868462
#42937_chr16_BS2630_CACATG_1_sg1	CCCTAGAAGATGGGCCCACA	-0.0462133	0.968252	-0.0623572	0.958617	0.316085	0.516717	-0.109567	0.924564
#42938_chr16_BS2630_CACATG_1_sg2	ACTGCAGGAAGAGGCCATGT	-0.418087	0.636479	-0.382816	0.738076	-0.886334	0.207342	-1.28881	0.118894
#42940_chr16_BS2631_CACGTG_1_sg1	GCGCGCCGAGGGCAGCACGT	0.0564676	0.963485	-1.42441	0.0846138	0.136001	0.89939	-1.18743	0.190609
#42941_chr16_BS2631_CACGTG_1_sg2	CGCGCGCCGAGGGCAGCACG	-0.58581	0.491764	-2.02369	8.28147e-07	-0.574398	0.553225	-1.68668	0.00339015
#42942_chr16_BS2631_CACGCG_1_sg1	GGCCTACGGATGGGAGCGCG	0.333979	0.859351	-1.21092	0.195806	-0.543962	0.471908	-0.314628	0.854692
#42943_chr16_BS2631_CGCGTG_1_sg1	TGCCGCTGGCTCTTCGCACG	-1.06508	0.123152	-0.748403	0.325903	-0.796198	0.0581664	-0.695557	0.558532
#42947_chr16_BS2636_CACATG_1_sg1	CCTTGCTCAGGGGAAGCACA	0.253718	0.810761	0.00191548	0.998965	-0.499673	0.442119	-1.01222	0.152539
#42948_chr16_BS2636_CACATG_1_sg2	CTTGCTCAGGGGAAGCACAT	0.529927	0.570283	-0.391575	0.72713	-0.592616	0.375341	-1.20871	0.260546
#42949_chr16_BS2636_CGCGTG_1_sg1	CCCTGCCCTGCACACCCGCG	-0.84004	0.180453	0.0307498	0.988102	0.360768	0.517197	0.473594	0.632362
#42950_chr16_BS2636_CGCGTG_1_sg2	TGATCTGCATGAAGCCACGC	-1.22875	0.0811395	-0.597891	0.511511	-0.652252	0.350748	-1.20615	0.0764837
#42951_chr16_BS2636_CGCGTG_1_sg3	TTGATCTGCATGAAGCCACG	-0.82284	0.276029	0.223763	0.881289	0.00208342	0.998579	-0.271639	0.793453
#42952_chr16_BS2637_CGCGTG_1_sg1	CAGCACAGTGGCAGCGCGTG	-0.24369	0.791446	-0.224611	0.835392	0.236621	0.794016	-0.851932	0.571199
#42953_chr16_BS2638_CACGTG_1_sg1	GCCCCGCCCCGCGAGTCACG	-0.371031	0.626143	0.129993	0.899182	0.63799	0.0866792	0.726983	0.58402
#42954_chr16_BS2638_CGCGTG_1_sg1	GTGACCCGCCGCTGGTCACG	0.559421	0.603318	0.698045	0.176514	0.605189	0.132867	0.584638	0.469635
#42955_chr16_BS2639_CACGCG_1_sg1	CACCTGTGGGCCTTTGCACG	0.16195	0.857359	-0.120725	0.939821	-0.140611	0.828725	0.0939096	0.958885
#42956_chr16_BS2641_CACGTG_1_sg1	GGCAGGGAGGTGGTGGCACG	-0.933269	0.201616	-0.843379	0.313263	-0.111368	0.901493	-1.35356	0.169845
#42957_chr16_BS2647_CACGCG_1_sg1	AGAATCTGGCACAAGTCACG	-0.67854	0.446217	-0.540848	0.711527	-0.332218	0.630976	-0.278988	0.822352
#42959_chr16_BS2649_CATGTG_1_sg1	CGCATAAATTTTGCATGTGA	0.786083	0.471638	0.616075	0.354755	-0.00512739	0.996952	1.87849	0.119845
#42963_chr16_BS2652_CACATG_1_sg1	CCCATGGAGGTCCCAGCACA	-0.935897	0.3263	-1.11594	0.0161799	0.0303073	0.976377	-0.417261	0.804726
#42964_chr16_BS2652_CACATG_1_sg2	AAGTTTCAGTGCCATGTGCT	0.474993	0.479071	0.353955	0.652166	0.0830509	0.911091	0.364868	0.693544
#42965_chr16_BS2652_CACATG_1_sg3	GAAGTTTCAGTGCCATGTGC	0.399391	0.645872	0.37636	0.767159	0.673304	0.254201	-0.199198	0.866608
#42966_chr16_BS2654_CACATG_1_sg1	AGAGGCTCTGAGCCGCCACA	0.559849	0.717853	-0.0462331	0.973657	0.497412	0.454128	-0.150951	0.905261
#42967_chr16_BS2654_CACATG_1_sg2	GAGGCTCTGAGCCGCCACAT	0.256361	0.764034	0.509782	0.65573	0.923245	0.0819396	0.972117	0.26057
#42968_chr16_BS2654_CACATG_1_sg3	GGTGGCCCCGGCCCATGTGG	-3.08974	3.49214e-05	-1.67338	0.0149493	-1.17446	0.154684	-1.88422	0.224492
#42969_chr16_BS2654_CACATG_1_sg4	CACGGTGGCCCCGGCCCATG	-0.168142	0.848737	0.123216	0.910574	-0.160648	0.821782	0.240278	0.903786
#42970_chr16_BS2654_CATGTG_1_sg1	GGCCACCGTGAGCATGTGGC	0.142466	0.918213	-0.167562	0.877516	0.490891	0.33449	0.764958	0.323391
#42971_chr16_BS2654_CATGTG_1_sg2	CCGGGGCCACCGTGAGCATG	-1.1026	0.0947667	-0.488198	0.623393	-0.350932	0.76899	-1.29236	0.0952142
#42972_chr16_BS2655_CACGTG_1_sg1	AGCACATGCCTGATCACACG	0.331186	0.860061	0.235086	0.80042	0.143054	0.874472	-0.0858757	0.950653
#42973_chr16_BS2655_CACGTG_1_sg2	GCACATGCCTGATCACACGT	-1.11373	0.175278	-0.322231	0.767934	0.132139	0.895386	-0.0906597	0.957571
#42974_chr16_BS2657_CACGTG_1_sg1	TTCCCCTCCATCCCAACACG	-0.737828	0.328007	-0.372502	0.581956	-0.187519	0.763477	-0.893996	0.30781
#42975_chr16_BS2657_CACGTG_1_sg2	CCTCCATCCCAACACGTGGT	-0.37569	0.647333	0.340039	0.68327	0.0747207	0.922963	0.154855	0.890575
#42976_chr16_BS2657_CACGTG_1_sg3	TTTAGTCCCAACCACGTGTT	-0.00734926	0.995539	-0.30421	0.711588	0.422973	0.324581	0.952179	0.463359
#42977_chr16_BS2657_CACGTG_1_sg4	GTTTAGTCCCAACCACGTGT	-1.02002	0.251442	-0.632326	0.591109	-0.226579	0.827343	0.727331	0.392812
#42978_chr16_BS2657_CACATG_1_sg1	CTTGTTTTGGGGTTCACATG	0.209996	0.847982	-0.211072	0.885653	0.431879	0.33058	0.722768	0.415524
#42979_chr16_BS2657_CACATG_1_sg2	TTGTTTTGGGGTTCACATGA	0.220474	0.844269	-0.153007	0.902444	0.55214	0.260917	-0.000470473	0.999844
#42980_chr16_BS2658_CATGTG_1_sg1	TCACCTGCACGGTCGCACAT	0.472805	0.481297	0.41762	0.711093	0.530538	0.194735	0.871392	0.424947
#42981_chr16_BS2658_CATGTG_1_sg2	TTCACCTGCACGGTCGCACA	-0.0672628	0.965235	0.340886	0.655139	0.0523784	0.969206	0.555615	0.613975
#42982_chr16_BS2660_CACGCG_1_sg1	GATTGAGGACAGGCGCGTGC	-0.336029	0.705343	-1.05661	0.0812657	-0.444243	0.581512	-0.637304	0.59059
#42983_chr16_BS2661_CACATG_1_sg1	TGTGGGGTGGAGTCTCCACA	0.369978	0.630405	0.832936	0.455847	0.333908	0.542032	0.709458	0.388258
#42984_chr16_BS2661_CACATG_1_sg2	CCAGACCTGTCACAGCCATG	-1.09757	0.313324	0.0749484	0.968582	0.254358	0.810776	-1.37911	0.0781661
#42985_chr16_BS2662_CGCGTG_1_sg1	TCATGGAGTGCTCCGCGTGC	-0.688683	0.426055	0.00668724	0.996661	0.349292	0.700473	-0.36865	0.697844
#42987_chr16_BS2669_CACGTG_1_sg1	TGAAAGTGGCCGAGTTCACG	0.0417119	0.973592	-0.798419	0.145268	-0.424145	0.4059	-0.350101	0.748402
#42988_chr16_BS2671_CGCGTG_1_sg1	GTGCACCTTGCTGGGCGCGT	-0.0621151	0.965331	-0.172237	0.943079	0.101539	0.938424	-1.002	0.198563
#42989_chr16_BS2671_CGCGTG_1_sg2	TGCACCTTGCTGGGCGCGTG	0.368923	0.795424	-0.223648	0.80321	-0.347879	0.57231	-0.196126	0.86712
#42990_chr16_BS2671_CGCGTG_1_sg3	CGTGCACCTTGCTGGGCGCG	0.220079	0.799042	-0.14038	0.887656	0.114647	0.91396	-0.0865543	0.949008
#42991_chr16_BS2677_CACGTG_1_sg1	GCTTTTTCTGGGAGGCCACG	-0.186332	0.844269	-0.440753	0.719933	0.000764963	0.999339	-0.608776	0.460465
#42992_chr16_BS2677_CACGTG_1_sg2	TCCTGCAGGATTTAGCCACG	0.866436	0.278652	0.171795	0.887108	0.208994	0.693505	0.417762	0.640461
#42993_chr16_BS2678_CACGTG_1_sg1	TGGCACAGCAGGCACTCACG	0.257941	0.852165	-0.113923	0.94471	0.723963	0.0681171	-0.235927	0.854834
#42994_chr16_BS2678_CACGTG_2_sg1	TCCACACAGACTCCCGCACG	0.31802	0.79034	0.395804	0.589255	-0.165318	0.839091	-0.242045	0.820233
#42995_chr16_BS2678_CACGTG_2_sg2	AGCTCCCGTGTGCCACGTGC	-0.59363	0.579043	-0.39827	0.739037	-0.0347426	0.983823	0.196768	0.895688
#42996_chr16_BS2678_CACGTG_2_sg3	GAGCTCCCGTGTGCCACGTG	-0.272453	0.7853	0.694476	0.10018	0.165062	0.756714	0.90217	0.380346
#42998_chr16_BS2678_CACATG_1_sg1	ATGCCACAGTGATGGCCATG	0.311573	0.70165	0.0104766	0.995508	0.148069	0.831364	1.39458	0.2755
#43000_chr16_BS2687_CACGTG_1_sg1	AGACAGAGACAGCACGTGTG	-0.693777	0.331063	-0.351383	0.656021	-0.548469	0.427236	-0.745883	0.40412
#43005_chr16_BS2692_CATGTG_1_sg1	ACCTAGCTCCACACACCATG	-0.317951	0.763677	-0.68684	0.469098	-0.650895	0.223383	-1.7504	0.0194986
#43006_chr16_BS2692_CATGTG_1_sg2	AGCTCCACACACCATGTGGC	0.544069	0.690419	-0.461707	0.642454	0.12386	0.869079	0.533384	0.582325
#43007_chr16_BS2692_CATGTG_1_sg3	TATACTCAGGGCCAGCCACA	-0.748225	0.349661	-0.0415777	0.978604	-0.145484	0.864707	0.921679	0.183349
#43008_chr16_BS2693_CACGTG_1_sg1	GGCCCCGTGAGGGCGGCACG	-0.00894477	0.992846	0.515939	0.306953	0.186417	0.751479	0.526139	0.609057
#43009_chr16_BS2693_CACGTG_1_sg2	GCCCCGTGAGGGCGGCACGT	0.24426	0.813439	0.958852	0.0542045	0.249061	0.807884	1.12812	0.46882
#43010_chr16_BS2693_CACGTG_1_sg3	CCCCGTGAGGGCGGCACGTG	0.684296	0.406627	0.189267	0.898123	0.750834	0.169461	0.71277	0.382575
#43011_chr16_BS2693_CACGTG_1_sg4	CCCGTGAGGGCGGCACGTGG	-0.339713	0.846832	-0.259871	0.868407	0.333204	0.680553	-1.36716	0.199749
#43018_chr16_BS2694_CACATG_1_sg1	TCACGTGAACACTTCACATG	-1.33475	0.159165	-1.27685	0.113849	-0.426143	0.633792	0.767113	0.616777
#43019_chr16_BS2694_CATGTG_1_sg1	GTGTTGAACCATTTAGCATG	0.141838	0.882809	0.0454688	0.970352	0.293357	0.717565	0.504462	0.66686
#43021_chr16_BS2695_CGCGTG_1_sg1	GGACAGCCCGAGGACACGCG	-3.30957	5.14593e-08	-0.987181	0.295437	0.0276077	0.980008	-0.347385	0.8927
#43022_chr16_BS2697_CACGTG_1_sg1	GTGGACAAAACGTGCACACG	-0.374452	0.739279	-1.01421	0.147659	0.273418	0.62212	-1.10677	0.257122
#43023_chr16_BS2697_CACGTG_1_sg2	TGGACAAAACGTGCACACGT	-0.145783	0.961837	-0.18448	0.959821	0.211761	0.918238	-3.68912	1.24465e-07
#43024_chr16_BS2700_CATGTG_1_sg1	TCCCTGGTGTGTCTAGCACA	-1.03873	0.506054	-1.03825	0.0825362	-1.71684	2.08001e-06	-1.92938	0.00908464
#43025_chr16_BS2701_CACGCG_1_sg1	GCTGCTGTGCAGGGACCACG	-0.762315	0.429727	-0.270598	0.814941	-0.260136	0.739803	-1.49336	0.101953
#43026_chr16_BS2701_CACGCG_1_sg2	CCCGAGGCTGTGCATCCGCG	-0.576905	0.444671	-0.40396	0.587708	-0.207895	0.780572	-0.0949059	0.947925
#43027_chr16_BS2702_CACATG_2_sg1	GTGTGCACATGAACACACAT	0.306927	0.885155	-1.21272	0.309498	-1.33143	0.19769	-0.824196	0.450928
#43028_chr16_BS2702_CACATG_2_sg2	CGTGTGCACATGAACACACA	1.24525	0.0046548	-0.690299	0.407755	0.375849	0.543354	0.326198	0.752836
#43035_chr16_BS2706_CACGTG_1_sg1	CCTCCCCTCACGCAGGCACG	-0.882098	0.253528	-0.768596	0.338323	0.0997147	0.915356	-0.394844	0.679666
#43036_chr16_BS2708_CACGTG_1_sg1	GCTGGGGTGGCTCCTGCACG	-0.842124	0.133647	-0.753819	0.297444	-0.145314	0.896679	-0.455044	0.639672
#43037_chr16_BS2708_CACGTG_1_sg2	CTGGGGTGGCTCCTGCACGT	0.236801	0.925462	-0.257939	0.925629	-0.283827	0.670963	-0.614754	0.478075
#43038_chr16_BS2708_CACGTG_1_sg3	AGCATGTGGGGCCCACGTGC	0.819391	0.382843	-0.33764	0.874572	-0.0949931	0.944537	0.0146845	0.990754
#43039_chr16_BS2708_CACATG_1_sg1	TGCACGTGGGCCCCACATGC	0.797671	0.215994	-0.605589	0.546627	-0.104232	0.909985	-0.173758	0.885575
#43040_chr16_BS2708_CACATG_1_sg2	GCACGTGGGCCCCACATGCT	0.85136	0.179572	0.255936	0.826238	0.419867	0.348336	0.163567	0.910585
#43041_chr16_BS2708_CACATG_1_sg3	ATGACGGTTCCCAGCATGTG	-0.330146	0.824044	-0.291921	0.759266	0.113061	0.90009	0.53892	0.614373
#43042_chr16_BS2708_CACATG_1_sg4	GATGACGGTTCCCAGCATGT	-3.19234	0.00122453	-1.48443	0.0161799	-2.48612	1.10603e-05	-1.73297	0.0229381
#43043_chr16_BS2708_CACATG_1_sg5	TGATGACGGTTCCCAGCATG	-0.016989	0.993322	-0.511286	0.48413	-0.520864	0.326296	-0.54006	0.635275
#43044_chr16_BS2711_CACGTG_1_sg1	TGTCCTGTCCCCGGGACACG	-0.390893	0.70844	-0.197967	0.866815	0.574966	0.242149	-0.288765	0.790624
#43045_chr16_BS2713_CGCGTG_1_sg1	CTCCTCTGATCGTAGCACGC	0.438246	0.653625	0.161964	0.905632	-1.02045	0.19984	-0.676625	0.598459
#43046_chr16_BS2713_CGCGTG_1_sg2	TCTCCTCTGATCGTAGCACG	-0.0143709	0.992216	-0.729389	0.22528	-0.256401	0.730285	-0.23129	0.912719
#43049_chr16_BS2716_CACGCG_1_sg1	TGCTCCAGGGCCCACGCGGG	-0.400292	0.704002	-0.403166	0.561143	-0.30517	0.645199	-0.194686	0.868078
#43050_chr16_BS2716_CACGCG_1_sg2	GCACCCGGCACCACCCGCGT	-0.747426	0.321867	-0.184362	0.903325	-1.46479	0.00992068	-0.842091	0.365369
#43051_chr16_BS2716_CACGCG_1_sg3	AGCACCCGGCACCACCCGCG	-0.738426	0.382801	-0.268049	0.812489	0.344447	0.73703	-0.404597	0.810426
#43052_chr16_BS2719_CATGTG_1_sg1	GGTAGGCGTGGCTGAGCACA	0.71145	0.241179	0.0119369	0.993211	-0.107099	0.901515	0.627536	0.724854
#43053_chr16_BS2722_CACATG_1_sg1	AACACGTGTTCACGCACATG	0.0134752	0.990381	-0.443593	0.553392	-0.262838	0.699093	0.147921	0.946471
#43055_chr16_BS2723_CACATG_1_sg1	TGCTGACCCTTGCAACATGT	-0.691138	0.53905	-0.0917924	0.95296	-0.639768	0.528846	0.879782	0.602114
#43056_chr16_BS2723_CACATG_1_sg2	CTGCTGACCCTTGCAACATG	-0.222209	0.866735	0.682844	0.20782	-0.667274	0.265271	-0.0144208	0.99173
#43057_chr16_BS2723_CGCGTG_1_sg1	ACTCACTGGGAACCGCGTGC	0.405279	0.735143	-0.690057	0.487911	0.384206	0.516667	1.3465	0.069456
#43058_chr16_BS2723_CGCGTG_1_sg2	CTCACTGGGAACCGCGTGCT	0.330523	0.689297	0.537361	0.316812	0.199049	0.735219	2.09475	0.0432172
#43059_chr16_BS2723_CGCGTG_1_sg3	CCCCCGATGACCCCAGCACG	-0.137224	0.898769	-0.715809	0.402957	-0.220366	0.688591	0.355186	0.772182
#43060_chr16_BS2725_CACATG_1_sg1	CAGAGCTGATGCAGACATGT	0.05424	0.964022	-0.662014	0.505666	-0.523964	0.350679	-1.1895	0.29523
#43062_chr16_BS2728_CACATG_1_sg1	ATTAGCACCACCCACATGGA	-0.0317411	0.980642	-1.32163	0.091215	-0.102192	0.955932	0.547326	0.782721
#43063_chr16_BS2728_CACATG_1_sg2	TAGTATTAGCACCACCCACA	0.628704	0.493447	-0.448609	0.561484	0.380185	0.434988	-0.414539	0.792106
#43064_chr16_BS2728_CACATG_1_sg3	CTGGCACCCTTCCATGTGGG	0.942785	0.0746847	-0.0990433	0.928115	-0.12713	0.866902	0.217577	0.843626
#43065_chr16_BS2728_CACATG_1_sg4	TGTCTGGCACCCTTCCATGT	0.501189	0.667304	-0.280575	0.842097	-1.07099	0.137421	-0.665357	0.417877
#43066_chr16_BS2728_CACATG_1_sg5	GTGTCTGGCACCCTTCCATG	-0.223526	0.809055	-0.407631	0.741824	0.117048	0.89583	-0.442157	0.76835
#43067_chr16_BS2733_CGCGTG_1_sg1	GAAGACCACGGGCACGCGAC	0.837834	0.536707	-0.444587	0.768492	-0.395271	0.624196	-1.00792	0.175891
#43068_chr16_BS2734_CACGTG_1_sg1	CCGTGGGGATTCCCGTCACG	-0.25208	0.801717	-0.579934	0.3028	-0.145921	0.825237	-0.750133	0.322793
#43070_chr16_BS2734_CACGTG_1_sg2	CCTATGTCCTCTCCACGTGA	-0.389544	0.812792	-0.553808	0.632373	-0.969108	0.484825	-1.09641	0.15382
#43071_chr16_BS2738_CATGTG_1_sg1	CACTGCCCCCTGCTGCCATG	-0.195538	0.838708	-0.40483	0.553278	0.016321	0.986519	0.597174	0.713793
#43075_chr16_BS2741_CACGTG_1_sg1	TCGAATCCCTCTCACGTGAG	-0.12091	0.947144	-0.424081	0.566913	-0.260493	0.685459	-0.0809411	0.963522
#43076_chr16_BS2741_CACGTG_1_sg2	TTCAGGCCCTCTCACGTGAG	-0.66752	0.566998	-0.431926	0.710519	-0.108218	0.895531	-0.266353	0.814728
#43077_chr16_BS2741_CATGTG_1_sg1	CTGGAGTAGGTAATGCCATG	-0.819499	0.542771	-0.477188	0.512237	-0.0615049	0.948242	-1.76565	0.0129347
#43078_chr16_BS2741_CATGTG_1_sg2	GCTCCATTCACGTCACCACA	-0.0684273	0.967195	-0.484077	0.671196	0.525144	0.625409	0.535982	0.715848
#43079_chr16_BS2742_CATGTG_1_sg1	CCTCCCTGGGACGGCTCACA	-0.27157	0.769913	-1.32072	0.00447172	0.0185285	0.983111	-0.707695	0.402373
#43081_chr16_BS2744_CACGTG_3_sg1	GCAGCACCCATCCGGACACG	-0.34476	0.726191	-1.40127	0.0196326	-0.502663	0.485267	-0.517995	0.59779
#43082_chr16_BS2744_CACGTG_3_sg2	GAAACAGCTCTCCACGTGTC	-0.378825	0.688849	-0.146472	0.911383	0.405897	0.394907	0.215993	0.857617
#43083_chr16_BS2744_CACATG_1_sg1	GGGACAATCTCTCCACATGA	0.811885	0.708453	-1.08174	0.289412	-0.233139	0.906854	-0.916244	0.42449
#43084_chr16_BS2744_CACATG_1_sg2	GGACAATCTCTCCACATGAA	-0.0400065	0.98269	0.157137	0.92501	-0.012576	0.993077	-1.0509	0.267948
#43085_chr16_BS2744_CACATG_1_sg3	CCTCGAACCTGCCCTTCATG	-1.91259	0.0282731	-1.30981	0.00474376	-0.523285	0.358578	-2.23369	1.04134e-05
#43086_chr16_BS2744_CATGTG_1_sg1	CCACCACACTCAGCACATGC	0.271376	0.892402	-0.425977	0.706495	0.230126	0.888576	-1.77048	0.006596
#43087_chr16_BS2746_CACGTG_1_sg1	CTGCCGGGCGCGGGCGCACG	0.0516036	0.973153	-0.616864	0.228563	0.153715	0.811001	-0.432387	0.656219
#43088_chr16_BS2747_CGCGTG_2_sg1	ACCATCTCGCGTGAAACGCG	-0.839014	0.363198	-0.551765	0.388997	0.518901	0.181976	0.752516	0.539076
#43101_chr16_BS2749_CACATG_3_sg1	ATATCTGATCACCCATCACA	-0.200896	0.934245	-0.00233108	0.998915	0.250213	0.801931	1.68824	0.031194
#43104_chr16_BS2750_CACATG_1_sg1	CCAAACAGTAGACATGTGCG	-0.124493	0.929147	-0.523479	0.397318	0.210947	0.698404	-0.624392	0.465225
#43105_chr16_BS2754_CACGTG_1_sg1	TTTCCATCAGTTTTACCACG	0.0701547	0.949157	0.341729	0.686959	0.432466	0.417178	0.462428	0.614558
#43106_chr16_BS2754_CACGTG_1_sg2	TTAACGCTTCCAGCTCCACG	-1.26636	0.0778258	-1.39883	0.0389132	-0.120463	0.905787	-0.221605	0.931849
#43107_chr16_BS2756_CACGTG_1_sg1	AATGATTCTTACTGAACACG	-0.251039	0.853417	-0.848336	0.241726	-0.00973868	0.994209	-1.92818	0.000597534
#43108_chr16_BS2757_CACGTG_1_sg1	GATGACGTCACTGGGCACGT	0.462142	0.670597	-0.660825	0.331562	0.590056	0.166533	0.567117	0.488432
#43109_chr16_BS2757_CACGTG_1_sg2	CGATGACGTCACTGGGCACG	0.688582	0.204404	0.332589	0.66078	0.471117	0.393328	0.988423	0.324801
#43111_chr16_BS2761_CACGCG_1_sg1	CTCCTGGGGAGAAAGGCACG	-0.920514	0.131156	-0.320702	0.742789	-0.461793	0.422204	-0.994188	0.294103
#43112_chr16_BS2761_CACGCG_1_sg2	CTGGGGAGAAAGGCACGCGG	0.448002	0.735434	-0.995839	0.505666	0.417808	0.642607	-0.203578	0.92655
#43113_chr16_BS2761_CACGCG_1_sg3	TGGGGAGAAAGGCACGCGGT	-0.712066	0.531118	-0.409346	0.725812	0.37091	0.73422	-0.886836	0.53861
#43115_chr16_BS2764_CGCGTG_1_sg1	AGGCGCCGGCGGAGGCCACG	0.207657	0.845169	0.116444	0.933904	-0.048329	0.976989	-0.538225	0.730587
#43116_chr16_BS2765_CGCGTG_1_sg1	CGCCCTGGGGTGCCCGCGCG	0.0398003	0.977369	-0.211706	0.842426	0.333948	0.669386	1.23732	0.270823
#43117_chr16_BS2765_CGCGTG_1_sg2	GCCCTGGGGTGCCCGCGCGT	-0.541503	0.415759	-1.08912	0.0396066	-0.142396	0.833216	-0.477263	0.619413
#43118_chr16_BS2765_CGCGTG_1_sg3	GGAGGGCGATTCCCACGCGC	-0.178808	0.887412	-0.58904	0.549879	0.385972	0.531923	-0.768432	0.400775
#43119_chr16_BS2765_CGCGTG_1_sg4	GGGAGGGCGATTCCCACGCG	-0.634666	0.452256	-0.61908	0.543952	-0.0727428	0.93831	-0.193736	0.888055
#43121_chr16_BS2767_CACATG_1_sg1	GAGCGGTGGGCCGTGCCATG	0.632515	0.568097	0.0414032	0.974272	0.227895	0.793689	0.876235	0.513101
#43122_chr16_BS2768_CACATG_1_sg1	TTTCTTAAGAGCTGCACATG	-0.463424	0.579043	-0.024003	0.986218	-0.153712	0.849878	-0.560647	0.600952
#43124_chr16_BS2774_CACGTG_1_sg1	CCTTGGGGAGCAGCACGTGT	-2.91298	0.00920385	-1.2395	0.176912	-2.10651	0.00574332	-0.24735	0.887912
#43125_chr16_BS2775_CACATG_1_sg1	AAGCTCACGGCTCAACCACA	-1.74071	0.0245571	-0.534009	0.716358	-0.761583	0.426779	1.39375	0.223333
#43126_chr16_BS2775_CACATG_1_sg2	TTGGGTCAGAGGGAACCATG	-0.308047	0.894736	-1.04266	0.27851	-0.659886	0.552298	-0.764586	0.571043
#43127_chr16_BS2776_CACATG_1_sg1	GCACTTTGATTTGGAGCATG	-0.499654	0.52753	-0.648569	0.302158	0.293144	0.623918	0.550314	0.523276
#43128_chr16_BS2780_CACATG_1_sg1	CGGGTTCCGGGCCACATGGA	-0.0204764	0.990381	-0.682709	0.61412	-0.806248	0.151747	-1.21862	0.195126
#43129_chr16_BS2780_CACATG_1_sg2	GCTGCGGGTTCCGGGCCACA	-0.196405	0.844151	-0.10122	0.932054	-0.203269	0.752367	-0.274603	0.810526
#43130_chr16_BS2780_CACATG_1_sg3	CCCGGCCTTGCCCATCCATG	-0.358862	0.698495	-0.539732	0.708583	-0.585004	0.238764	-0.851233	0.409361
#43131_chr16_BS2781_CACGTG_1_sg1	TAAATGGGCCTGCGGCCACG	-0.219636	0.811456	-0.244527	0.80522	0.0134208	0.991569	-0.163472	0.884655
#43132_chr16_BS2781_CACGTG_1_sg2	ACGGCCCCACGACAGCCACG	-0.818888	0.212987	-0.132005	0.938703	-0.103618	0.894264	0.434458	0.78143
#43133_chr16_BS2785_CACGTG_1_sg1	TCGCCTCCAGCCGTCGCACG	-0.44758	0.532592	-0.154184	0.89957	0.0309616	0.976188	-0.00452785	0.998279
#43134_chr16_BS2786_CATGTG_1_sg1	GTGCTCACGCCCCCGGCATG	-0.55246	0.537904	-0.750385	0.55937	-0.774626	0.198892	-0.470221	0.712446
#43135_chr16_BS2786_CATGTG_1_sg2	ACTGAGGGCGGCCACATGCC	-0.175149	0.874188	-1.22305	0.0453644	-0.296541	0.704087	0.621057	0.43475
#43136_chr16_BS2786_CATGTG_1_sg3	CACTGAGGGCGGCCACATGC	-1.6334	0.00369722	-1.10869	0.0973774	-0.012775	0.991236	-0.668903	0.622736
#43137_chr16_BS2790_CACGTG_1_sg1	TTACAACAGGGCCAGCCACG	-0.0686894	0.964643	-0.351594	0.783087	0.0461527	0.97942	-0.804066	0.457614
#43138_chr16_BS2790_CACGTG_1_sg2	CAATTTACATGTCAGCCACG	-0.705951	0.636716	-0.209332	0.881142	-1.01435	0.179079	-0.17975	0.87455
#43139_chr16_BS2790_CACGTG_1_sg3	TTACATGTCAGCCACGTGGC	1.0917	0.111504	-0.100682	0.95146	0.240463	0.775951	-0.616925	0.543497
#43140_chr16_BS2792_CGCGTG_1_sg1	GCGCGGAGGTTCATGGCACG	0.021763	0.986643	-0.418987	0.843727	-0.349389	0.717373	0.311425	0.846193
#43141_chr16_BS2792_CGCGTG_1_sg2	CGCGGAGGTTCATGGCACGC	0.122712	0.940936	-1.2958	0.121567	-0.143947	0.851515	-1.56396	0.0750615
#43142_chr16_BS2793_CACATG_1_sg1	TCCTCCCTGAGTGAGCCACA	-0.739507	0.432215	-0.697392	0.325164	0.0617718	0.964009	-0.36966	0.792665
#43143_chr16_BS2793_CACATG_1_sg2	ACCACCCGTCCTTGTCCATG	-0.403011	0.677918	-0.404297	0.63864	-0.133122	0.851097	-0.245175	0.829378
#43144_chr16_BS2794_CGCGTG_1_sg1	ACCGCTCGAAGTCCGCGTGT	0.0297413	0.988478	-0.89716	0.121164	-0.265347	0.64545	0.0400392	0.981077
#43145_chr16_BS2794_CGCGTG_1_sg2	CCGCTCGAAGTCCGCGTGTT	0.27845	0.715207	0.0763653	0.942738	7.87346e-05	0.999915	0.590296	0.46781
#43146_chr16_BS2794_CGCGTG_1_sg3	GGCCGCACGGCCCCAACACG	0.18943	0.826347	-0.370307	0.586642	0.154263	0.901622	0.990141	0.489485
#43147_chr16_BS2795_CGCGTG_1_sg1	CGCAGGCGAATGGCGTCACG	-0.0849764	0.938772	-0.543044	0.403498	-0.214497	0.754288	-1.1052	0.326338
#43148_chr16_BS2795_CGCGTG_2_sg1	AGGACACGGGCTGGCACGCG	0.099854	0.950725	-0.116636	0.938823	0.220691	0.764068	0.262555	0.857187
#43149_chr16_BS2795_CGCGTG_2_sg2	GAGGACACGGGCTGGCACGC	-0.489233	0.634792	-0.306043	0.891547	-0.642968	0.427323	-0.0969329	0.962028
#43150_chr16_BS2795_CGCGTG_2_sg3	GGAGGACACGGGCTGGCACG	-0.0778649	0.958808	-0.586394	0.469098	0.169749	0.795446	-0.122166	0.924137
#43151_chr16_BS2798_CATGTG_1_sg1	GACACGGTGCCGGGAGCATG	-0.720789	0.320822	-0.835317	0.431231	0.0309535	0.974936	-0.200719	0.876625
#43152_chr16_BS2799_CACGCG_1_sg1	TCGGGGAGGGTAGGTGCGCG	0.683928	0.370684	0.405824	0.715896	-0.287518	0.768153	-0.77188	0.313751
#43153_chr16_BS2801_CATGTG_1_sg1	CTGAGCAAACCCAGCTCATG	-0.106397	0.948466	-0.410082	0.678297	-0.59348	0.250292	-0.538766	0.62545
#43154_chr16_BS2803_CACATG_1_sg1	GGGCTCTCACCTCCACATGT	-0.823913	0.591964	-2.37722	3.42182e-06	-0.837757	0.172748	-0.159972	0.949826
#43156_chr16_BS2803_CACATG_1_sg2	AAGCTTCTACCCACATGTGG	-0.20643	0.839589	-1.11751	0.058526	-0.894899	0.0839346	-1.91994	0.00565425
#43157_chr16_BS2803_CACATG_1_sg3	GGAAAGCTTCTACCCACATG	-0.947037	0.179723	-2.0134	0.000674678	-0.907228	0.0764526	-0.642441	0.68107
#43161_chr16_BS2804_CACGTG_1_sg1	CTGAGGCGGTGTCCAGCACG	-1.21311	0.234674	-0.818035	0.437253	-1.21943	0.121098	-0.355347	0.817059
#43162_chr16_BS2804_CACGTG_1_sg2	TGAGGCGGTGTCCAGCACGT	-0.582118	0.655587	-0.923114	0.376221	-0.80387	0.149462	-0.953469	0.266737
#43163_chr16_BS2804_CACGTG_1_sg3	GGCGGTGTCCAGCACGTGGG	-0.480179	0.764057	-0.380932	0.721986	-0.0892896	0.929054	0.792304	0.519647
#43164_chr16_BS2804_CACGTG_1_sg4	CCTACTGACCACCCACGTGC	-0.971913	0.288931	-0.604872	0.473753	0.226222	0.826853	-1.48252	0.032487
#43165_chr16_BS2806_CATGTG_1_sg1	GTTCTGATCAAGGCATGTGA	0.242057	0.930618	-0.573478	0.69692	-0.679507	0.664325	-3.43417	3.3815e-05
#43170_chr17_BS3_CACGTG_1_sg1	CACCTGTGGGAAATCACGTG	0.19525	0.833952	0.551893	0.319735	-0.248635	0.756734	1.09036	0.345802
#43171_chr17_BS3_CACGTG_1_sg2	ACCTGTGGGAAATCACGTGT	0.0842329	0.958808	0.270237	0.84174	-0.65337	0.477038	-0.475933	0.642319
#43211_chr17_BS4_CACGTG_1_sg1	TGTGTTCCATCCCCACCACG	0.353	0.70353	0.202796	0.926438	-0.697153	0.301902	-0.223318	0.8438
#43212_chr17_BS4_CACGTG_1_sg2	ACTCCCAAGGGAGGGCCACG	0.907042	0.0502473	0.174838	0.873505	-0.456601	0.432402	0.213069	0.928963
#43213_chr17_BS4_CACGTG_1_sg3	CCAAGGGAGGGCCACGTGGT	0.239359	0.763921	-0.365721	0.696397	-0.533151	0.321324	0.465028	0.659574
#43214_chr17_BS4_CACGTG_1_sg4	CCCAAGGGAGGGCCACGTGG	-0.428741	0.551156	-0.602125	0.291516	-0.746643	0.108376	-0.736987	0.605008
#43216_chr17_BS9_CGCGTG_1_sg1	AGTATCCCGGCGGCCCCGCG	-0.627236	0.415994	-0.122296	0.909395	-0.689731	0.114326	1.11962	0.119243
#43217_chr17_BS9_CGCGTG_1_sg2	GGACGCGCTGAGGCCACGCG	0.582578	0.569658	0.134879	0.936379	-0.0720138	0.962315	-0.347556	0.873438
#43218_chr17_BS9_CGCGTG_1_sg3	AGGACGCGCTGAGGCCACGC	0.0599604	0.965626	0.0231305	0.985106	-0.133507	0.867043	-0.485041	0.618519
#43219_chr17_BS9_CGCGTG_1_sg4	AAGGACGCGCTGAGGCCACG	0.107031	0.919021	0.209463	0.887373	0.0844405	0.918133	-0.258039	0.840793
#43220_chr17_BS10_CACGCG_2_sg1	CCGAGCCGAACCCAGCCACG	0.178854	0.870198	0.670553	0.508665	0.318212	0.655065	0.650874	0.408804
#43221_chr17_BS10_CACGCG_2_sg2	GCCGCCTCGCTGGCGCCGCG	0.261834	0.827632	0.0241357	0.98877	-0.0202073	0.984569	0.0525121	0.967412
#43222_chr17_BS10_CACGCG_2_sg3	CCTCGCTGGCGCCGCGTGGC	0.360235	0.723852	0.562551	0.210741	0.221579	0.739122	0.850324	0.499816
#43223_chr17_BS11_CACGCG_1_sg1	TCGTGAGGACTGCGCGTGCG	0.797536	0.164803	0.239764	0.768695	0.474085	0.319813	-0.206454	0.850349
#43224_chr17_BS12_CACGCG_1_sg1	GGGCTGTACGGTGCGCGTGA	0.189547	0.845487	0.157467	0.923611	-0.210931	0.834518	-0.198942	0.863584
#43225_chr17_BS15_CACGCG_2_sg1	TGCCGAGAAGACCACGCGCC	-0.436608	0.538686	-0.0880804	0.942162	0.150679	0.815237	0.715707	0.584904
#43226_chr17_BS15_CACGCG_2_sg2	TCCCTCGCCTCCCAGGCGCG	0.366057	0.633676	-0.101265	0.939022	-0.180126	0.783818	0.814217	0.644809
#43227_chr17_BS20_CACATG_1_sg1	CCTGCAGGTCTGACTCATGT	0.0313009	0.977685	-0.109305	0.929211	0.230307	0.879995	2.1353	0.137077
#43229_chr17_BS22_CACATG_1_sg1	GCTTTACGGCACTCATGTGC	0.567322	0.434451	0.418966	0.83717	0.171008	0.829929	1.57562	0.00622216
#43230_chr17_BS24_CACATG_1_sg1	AGCCTGTCACACGCATCACA	-0.152073	0.930421	-0.178037	0.950568	0.0546446	0.970358	-0.566123	0.516098
#43231_chr17_BS24_CACATG_2_sg1	CAGCTCCAACTCAGCTCACA	0.647264	0.284697	0.621108	0.385717	-0.616442	0.260616	0.990598	0.152272
#43233_chr17_BS24_CGCGTG_1_sg1	CCCACTCGGGGGCGGGCGCG	0.621548	0.337464	0.949755	0.0185646	0.139941	0.850548	1.01152	0.414286
#43234_chr17_BS24_CGCGTG_1_sg2	CCACTCGGGGGCGGGCGCGT	-0.626189	0.396173	-0.174023	0.906186	0.118284	0.870076	0.176869	0.90007
#43235_chr17_BS25_CACGTG_1_sg1	AACCCCAACGTCGGTACACG	-0.507214	0.723683	-0.399772	0.695186	0.507336	0.359312	0.132531	0.913544
#43236_chr17_BS25_CACATG_1_sg1	CCTCCCAGAGGCCACACATG	0.443669	0.712785	-0.0618044	0.958479	0.572518	0.286827	1.09414	0.0900231
#43237_chr17_BS25_CACATG_1_sg2	TGCATGTACAGCCTCATGTG	-0.0073106	0.996433	0.660893	0.312664	-0.407574	0.44896	-0.190563	0.899123
#43238_chr17_BS26_CGCGTG_1_sg1	GCTCGGGCGCTCTCTCCGCG	-0.467764	0.58374	-0.02168	0.986351	0.403357	0.542957	0.393984	0.726792
#43239_chr17_BS26_CGCGTG_1_sg2	CTGGCGGGTCTCTCGCCACG	0.411134	0.614188	0.335016	0.664271	0.858815	0.0894142	0.0902086	0.946391
#43240_chr17_BS27_CACGTG_1_sg1	ACAGCAGGGTGGCACGTGGC	0.309033	0.724154	0.553447	0.68327	0.158254	0.87571	0.533574	0.562162
#43241_chr17_BS27_CACGTG_1_sg2	TGCAACAGCAGGGTGGCACG	0.412915	0.60788	0.0840784	0.949232	-0.588007	0.290018	-0.304694	0.790117
#43242_chr17_BS28_CACGTG_1_sg1	GAGCTTAGAAAACACGTGCA	0.936089	0.265447	-0.157388	0.907912	0.125774	0.883278	0.523027	0.78406
#43243_chr17_BS33_CATGTG_1_sg1	GGTCTTCGCTCTCTCCCATG	0.0872663	0.93559	-0.132801	0.895532	0.247174	0.676875	-0.493277	0.569561
#43244_chr17_BS33_CATGTG_1_sg2	CTTCGCTCTCTCCCATGTGG	-0.577504	0.576878	0.063591	0.971795	0.570894	0.439152	-0.810499	0.502285
#43246_chr17_BS33_CATGTG_1_sg3	GGAAGCAGCACCCGCCACAT	0.547208	0.726318	-0.924399	0.100662	-0.922998	0.106538	0.76536	0.551738
#43247_chr17_BS33_CATGTG_1_sg4	GGGAAGCAGCACCCGCCACA	-0.0694114	0.957273	-0.0630208	0.974031	0.0192425	0.984569	0.282986	0.809404
#43249_chr17_BS38_CACGTG_1_sg1	TCCAAAGCACCTGTCACACG	0.136885	0.919345	-0.17453	0.899754	-0.0449179	0.97195	0.312375	0.755425
#43250_chr17_BS39_CACGCG_1_sg1	GCCCCTCCACGTCACGCGGT	-0.160854	0.903822	-0.333371	0.702617	-0.400537	0.459802	-0.342247	0.722558
#43251_chr17_BS39_CACGCG_1_sg2	CCCCGCCCCTCCACGTCACG	0.358483	0.547437	0.357084	0.513752	0.080818	0.895531	1.20224	0.0952221
#43252_chr17_BS40_CACATG_1_sg1	TGATTCTATTATGTCACATG	0.562245	0.460481	0.0648377	0.962445	0.239094	0.752479	1.72695	0.0238946
#43253_chr17_BS40_CACATG_1_sg2	GATTCTATTATGTCACATGT	0.634407	0.550841	-0.0984089	0.949078	-0.0978319	0.922745	0.399388	0.664934
#43256_chr17_BS41_CGCGTG_1_sg1	CGTGAGGACTGAGGGCCGCG	-0.450895	0.557848	0.344592	0.646093	-0.0628368	0.941726	-0.132297	0.919278
#43257_chr17_BS41_CGCGTG_1_sg2	GGAGAAGGAGGATGGCCACG	0.384669	0.589057	-0.670787	0.391378	-0.133136	0.873506	0.265736	0.802998
#43258_chr17_BS44_CACGCG_1_sg1	CGGTGCGCGCTGACGTCACG	0.413205	0.650666	0.0111047	0.992864	0.279559	0.69662	0.895839	0.426077
#43259_chr17_BS44_CACGCG_1_sg2	GGTGCGCGCTGACGTCACGC	0.384637	0.822623	-0.119531	0.923077	0.101946	0.894534	0.962688	0.318923
#43260_chr17_BS44_CACGCG_1_sg3	GTGCGCGCTGACGTCACGCG	0.131911	0.888751	0.343428	0.758494	-0.153056	0.893754	0.44328	0.687431
#43261_chr17_BS44_CACGCG_2_sg1	TGAACCGCCACGGATGCACG	0.389412	0.738951	0.489994	0.570052	-0.625068	0.193855	-0.184617	0.88107
#43262_chr17_BS44_CACGCG_2_sg2	GAACCGCCACGGATGCACGC	1.21212	0.00719654	0.230285	0.886665	-0.413178	0.626868	0.970162	0.184791
#43263_chr17_BS47_CACATG_1_sg1	GGGGACGGGAATCACGCATG	0.291066	0.866293	-0.152968	0.929471	-0.479547	0.496178	-0.655762	0.651631
#43264_chr17_BS51_CACGCG_1_sg1	TCTCCCACGCTGGGTTCGCG	0.427942	0.764119	-0.654279	0.368116	-0.245398	0.704206	-0.41934	0.709579
#43265_chr17_BS61_CATGTG_1_sg1	GTCCCCCAAAGAGGAACATG	-0.49296	0.622717	-0.187122	0.887238	-0.236365	0.72675	-0.999306	0.146818
#43266_chr17_BS63_CACGTG_1_sg1	AGCACGGAAACAAGCGCACG	-0.105061	0.934082	-0.00578623	0.996387	-0.549713	0.646873	0.161605	0.89447
#43267_chr17_BS69_CACGTG_1_sg1	TTGAGTTGATCCGCCTCACG	-1.12892	0.0150605	-0.309148	0.806634	-0.624009	0.153444	-0.256559	0.829378
#43268_chr17_BS69_CACGTG_1_sg2	AGTTGATCCGCCTCACGTGG	0.317833	0.765469	-0.62046	0.509306	-1.17106	0.0926019	-0.467378	0.828737
#43269_chr17_BS69_CACGTG_1_sg3	TGTGATCTTGCCTCCACGTG	-0.286847	0.798659	0.126247	0.905573	-0.074433	0.948043	0.0453602	0.97697
#43270_chr17_BS69_CATGTG_1_sg1	CTCCGAGGCCCACTGCCATG	-0.244138	0.777612	0.219807	0.815881	-0.592682	0.49663	-0.187895	0.864908
#43271_chr17_BS69_CATGTG_1_sg2	CCGCACAGCCTTCAGCCACA	0.344024	0.815207	0.361642	0.742789	-0.0817473	0.923581	0.264477	0.797598
#43272_chr17_BS70_CACGTG_1_sg1	CAGCCAGCTGCTCTTGCACG	0.833067	0.427031	0.592996	0.272722	0.0638927	0.938085	-0.35732	0.832995
#43273_chr17_BS71_CACGTG_1_sg1	TTTCTAGACCGTGACACGTG	0.00184951	0.998621	0.170865	0.8728	0.432999	0.607203	-0.433386	0.632968
#43274_chr17_BS72_CACGTG_1_sg1	GGACCATGGGTGGGTCACGT	0.0375875	0.975137	0.640118	0.244061	-0.0736355	0.939601	0.548114	0.730617
#43275_chr17_BS72_CACGTG_1_sg2	GGGACCATGGGTGGGTCACG	-0.593058	0.557438	-0.104075	0.930338	-0.0565137	0.946958	0.3051	0.88016
#43276_chr17_BS73_CACGTG_1_sg1	GTCTGAGGCATGCGTGCACG	-0.215107	0.874037	-0.185967	0.901434	-0.0722351	0.929125	0.494989	0.656263
#43277_chr17_BS73_CACGTG_1_sg2	GAGGCATGCGTGCACGTGGA	0.434094	0.694443	0.133564	0.944124	0.415997	0.544733	-0.308919	0.860725
#43278_chr17_BS73_CATGTG_2_sg1	GGGTTGGGGGTGCACATGGA	0.306677	0.791017	0.00936962	0.994294	0.586313	0.195711	0.332769	0.74824
#43280_chr17_BS77_CACATG_1_sg1	CCTGTGAGCATTGTGTCATG	0.185383	0.862582	0.520375	0.538573	-0.0422382	0.962898	0.366758	0.788753
#43281_chr17_BS77_CACATG_1_sg2	TGAGCATTGTGTCATGTGGT	0.673871	0.270265	-0.22527	0.871083	0.0718135	0.934905	-0.458687	0.6022
#43282_chr17_BS77_CACATG_1_sg3	GTGAGCATTGTGTCATGTGG	0.466837	0.60313	0.0238117	0.98611	-0.241548	0.771353	-0.0680903	0.95679
#43283_chr17_BS82_CACATG_1_sg1	CCATCACCTGCCTGCGCATG	-0.411059	0.545993	-0.828716	0.20275	-0.0191564	0.979513	-0.172936	0.884525
#43284_chr17_BS83_CACGTG_1_sg1	GCACCTCCTCCTTTATCACG	-1.14638	0.0288966	-1.22064	0.0263957	-0.821172	0.0948964	-0.0452274	0.969907
#43285_chr17_BS85_CACGTG_1_sg1	CTGCCACCCGCGCGGGCACG	-0.146371	0.884565	-0.00320714	0.997702	-0.216596	0.812765	0.197366	0.856177
#43286_chr17_BS85_CACGTG_1_sg2	TGCCACCCGCGCGGGCACGT	0.474885	0.783463	0.221136	0.831404	0.508475	0.417027	-0.177229	0.878108
#43287_chr17_BS85_CACGCG_1_sg1	GGCGCTCGCGACCAGGCACG	-0.133845	0.92222	-0.976892	0.10659	-0.131511	0.875881	0.63942	0.535508
#43288_chr17_BS85_CACGCG_1_sg2	GACGTCAGGGGCCGCGTGCC	0.480987	0.793716	0.0249351	0.98611	0.533225	0.193943	1.75927	0.00154046
#43290_chr17_BS85_CGCGTG_1_sg1	CGCGGCGTGGCGCGGCGCGT	0.264887	0.826704	-0.159863	0.928937	0.0147555	0.991134	0.543854	0.550711
#43292_chr17_BS85_CGCGTG_2_sg1	GGGGGCTGAGGAGCGCGCGT	-0.0739397	0.956524	-0.540787	0.639171	-0.0725675	0.951625	-0.773231	0.353116
#43293_chr17_BS86_CGCGTG_1_sg1	GTTTCTGGGACTCGCGTGTC	0.643819	0.189451	0.192528	0.846165	0.311485	0.552466	0.170596	0.897716
#43294_chr17_BS93_CGCGTG_1_sg1	CTTAGAAAGGGCCTTTCGCG	-1.0449	0.247414	-0.0753692	0.96532	-0.885478	0.173123	0.187399	0.928174
#43295_chr17_BS93_CGCGTG_1_sg2	CCGTCTGGGCTCCACGCGAA	-0.132791	0.901833	-1.09665	0.0161799	0.0073867	0.996666	-1.01833	0.182053
#43296_chr17_BS93_CGCGTG_2_sg1	CATGCCGCAGCGCGCGTGTA	-0.877549	0.16839	0.249315	0.777068	-0.420748	0.554443	0.21931	0.8449
#43297_chr17_BS98_CACATG_1_sg1	CACCACTAGGGGGCGCATGT	0.147124	0.897633	-0.0825941	0.956224	0.179724	0.839348	0.0698034	0.954484
#43299_chr17_BS100_CACGCG_2_sg1	GAAGCACGCGCGCACCCACG	-0.166929	0.898115	0.303703	0.758191	-0.312261	0.678351	-0.296232	0.783412
#43300_chr17_BS100_CACGCG_2_sg2	CAGGGAAGCCGCGGCCGCGT	-0.645767	0.373611	0.112852	0.942738	0.340306	0.609852	-0.155553	0.934811
#43301_chr17_BS100_CACGCG_2_sg3	GCAGGGAAGCCGCGGCCGCG	0.498424	0.501465	-0.220883	0.886079	0.0364527	0.96913	0.276329	0.850349
#43302_chr17_BS101_CATGTG_1_sg1	CCACGCGGGCGCTGAGCACA	0.454894	0.552281	0.346134	0.687094	0.439489	0.464835	0.217941	0.859624
#43303_chr17_BS101_CACGCG_1_sg1	CGGCTCCCGTTCGCGCGTGT	0.405948	0.695624	0.356014	0.617772	0.0713381	0.949961	0.846524	0.275128
#43304_chr17_BS101_CGCGTG_1_sg1	CCATGTGCTCAGCGCCCGCG	0.27528	0.76226	-0.346573	0.649297	-0.0808139	0.901952	-0.107684	0.947925
#43305_chr17_BS101_CGCGTG_1_sg2	TGTGCTCAGCGCCCGCGTGG	-0.700824	0.62234	-0.872651	0.150752	-0.502488	0.478496	-1.47941	0.0313752
#43307_chr17_BS101_CGCGTG_1_sg3	GCCTCCCTCCCACCTCCACG	-0.585092	0.383286	-0.605592	0.451422	-0.133273	0.904337	-0.916806	0.34813
#43308_chr17_BS104_CACGTG_1_sg1	AGGAGTGTCCCCGGTGCACG	-0.574053	0.539406	0.197356	0.913595	-0.810186	0.204439	0.319194	0.769156
#43309_chr17_BS104_CACGTG_1_sg2	GTGTCCCCGGTGCACGTGGT	-0.0115057	0.992757	0.349545	0.735965	0.0690075	0.942311	0.674639	0.499867
#43310_chr17_BS105_CGCGTG_1_sg1	GCCCTGTCCGCGGTTTCGCG	0.572863	0.462728	0.446215	0.557466	0.574791	0.215339	0.213263	0.845201
#43311_chr17_BS105_CGCGTG_1_sg2	CCCTGTCCGCGGTTTCGCGT	0.42326	0.763776	0.273797	0.746831	0.376644	0.458775	0.580626	0.491676
#43312_chr17_BS106_CACGTG_1_sg1	GGATCCGGCGCGCGCACACG	-0.271655	0.850325	-0.518367	0.504166	-0.232735	0.795325	-0.683411	0.463576
#43313_chr17_BS106_CACATG_1_sg1	CGGCATGGAGCAGCTCCACA	0.139505	0.944186	0.261791	0.873447	-0.391527	0.508597	0.0404462	0.980052
#43314_chr17_BS106_CACATG_1_sg2	GGCGGCGCGGGGTGTCCATG	-0.241369	0.829838	-0.146641	0.929192	-0.526106	0.375341	-0.760396	0.336842
#43315_chr17_BS106_CACGCG_1_sg1	CCACCCACATCGAATACGCG	-0.369028	0.738894	-0.155606	0.906826	-0.0769894	0.94127	-0.649704	0.442997
#43316_chr17_BS107_CGCGTG_1_sg1	GGCTGTGTGTGCGCACGCGG	0.146617	0.938456	-0.21619	0.807835	-0.405748	0.513183	1.58806	0.272661
#43317_chr17_BS107_CGCGTG_1_sg2	TGGCTGTGTGTGCGCACGCG	0.731521	0.298994	-0.219135	0.796894	0.19977	0.773855	0.993084	0.244954
#43320_chr17_BS108_CACGTG_1_sg1	AAGTTCTCTCCCTGTCCACG	-0.649583	0.387925	-0.373324	0.611165	-0.141972	0.843076	0.108947	0.940832
#43321_chr17_BS108_CACGTG_1_sg2	AATTACATGGAAAGGCCACG	0.194559	0.830566	-0.566442	0.469065	-0.419581	0.470204	0.605548	0.539076
#43327_chr17_BS112_CACGTG_2_sg1	CGGCCCGGGTTTCGCACGTG	0.517276	0.520957	0.345426	0.645724	-0.101933	0.920605	0.943382	0.269186
#43328_chr17_BS112_CACGTG_3_sg1	GACGGAGTCACCGGCCCACG	0.31556	0.695643	-0.477243	0.708071	-0.0108009	0.995186	-0.475009	0.668682
#43329_chr17_BS112_CACGTG_3_sg2	GGCCACGGCGCGCACCACGT	0.408522	0.552826	-0.208537	0.859061	0.435386	0.533187	-0.469968	0.677533
#43330_chr17_BS112_CACGTG_3_sg3	AGGCCACGGCGCGCACCACG	0.460554	0.432807	-0.568471	0.41646	0.281356	0.631568	0.0530085	0.966241
#43331_chr17_BS112_CGCGTG_1_sg1	GGGACACGTGCGCGCACACG	-0.947983	0.25006	-0.240371	0.82783	-0.613493	0.324089	-0.374515	0.723673
#43332_chr17_BS120_CACGTG_1_sg1	CCAATACCATCAGTACCACG	-0.357616	0.790279	-0.656956	0.59145	0.201857	0.90238	0.0655298	0.974278
#43333_chr17_BS120_CACGTG_1_sg2	CAATACCATCAGTACCACGT	-0.27147	0.902566	0.25437	0.858609	0.074469	0.966386	0.743831	0.550055
#43335_chr17_BS121_CACATG_1_sg1	ACCTCTAGCAAAATAGCACA	1.02938	0.372816	-0.165529	0.934442	-0.574153	0.580924	-1.24086	0.334133
#43336_chr17_BS121_CACATG_1_sg2	TCTAGCAAAATAGCACATGG	-0.277475	0.900813	0.0010975	0.999623	-0.498684	0.730916	-0.477554	0.686793
#43337_chr17_BS122_CACGCG_1_sg1	CAGCTAACTGGTGGAGCGCG	0.187421	0.847323	0.618988	0.238319	0.547605	0.18017	-0.524026	0.67408
#43338_chr17_BS122_CACGCG_1_sg2	AGCTAACTGGTGGAGCGCGT	0.39975	0.678384	-0.313761	0.765196	0.342489	0.626893	0.978602	0.349479
#43339_chr17_BS127_CACATG_1_sg1	CACCCAGCGTCATAAGCACA	0.414341	0.629474	-0.124179	0.954593	-0.413681	0.5964	-0.994595	0.299558
#43340_chr17_BS128_CACGTG_1_sg1	GCAGCACCCGCCCACCCACG	0.475334	0.413941	-0.491259	0.468845	-0.00174704	0.999124	0.182961	0.882617
#43341_chr17_BS128_CACGTG_1_sg2	ACTCACACGGGCCACGTGGG	-0.294526	0.716752	0.134629	0.893841	0.593852	0.0710101	0.177722	0.878707
#43342_chr17_BS128_CACGTG_1_sg3	GTGACTCACACGGGCCACGT	0.274891	0.735075	-0.356449	0.720468	-0.22155	0.703212	0.0971677	0.947365
#43343_chr17_BS128_CACGTG_1_sg4	GGTGACTCACACGGGCCACG	-0.217314	0.854154	0.122572	0.908732	-0.29804	0.701598	-0.827452	0.262697
#43344_chr17_BS131_CACATG_1_sg1	AAGAGGCAGACAGAGACATG	0.160566	0.934485	-0.141931	0.938718	-0.634039	0.33017	-0.57482	0.548627
#43345_chr17_BS131_CATGTG_1_sg1	CTGTCTGCCTCTTGGCCATG	0.177212	0.856493	0.0572865	0.960847	0.572522	0.19368	0.416284	0.652594
#43347_chr17_BS135_CGCGTG_1_sg1	CGCTTTTCTGCGCACGCGCA	-0.0111681	0.99268	0.263761	0.743772	0.2065	0.737813	1.01566	0.363392
#43349_chr17_BS137_CACGTG_1_sg1	GTGCTCCCCATGAGCGCACG	-0.262567	0.743181	-0.516432	0.375842	-0.516968	0.362798	0.546351	0.52559
#43350_chr17_BS137_CACGTG_1_sg2	TGCTCCCCATGAGCGCACGT	-0.00623638	0.997125	0.416008	0.601375	-0.38009	0.679046	-0.444557	0.719255
#43351_chr17_BS137_CGCGTG_1_sg1	GGAATTCGCAGGCGTGCACG	-0.210796	0.804727	-0.0160371	0.990034	0.2561	0.690391	0.0427592	0.97374
#43352_chr17_BS138_CATGTG_1_sg1	AGGAGAACAGAAAGCACATG	0.143771	0.933723	0.477605	0.511085	-0.14393	0.883329	0.212723	0.913877
#43353_chr17_BS138_CATGTG_1_sg2	AAGGAGAACAGAAAGCACAT	-0.278848	0.847935	-0.200613	0.909008	0.152567	0.93441	-0.32911	0.813085
#43355_chr17_BS142_CACATG_1_sg1	CCGGCTGTGCAGGCACATGA	0.522477	0.476997	0.673973	0.322146	-0.0437265	0.969265	1.37801	0.053595
#43356_chr17_BS144_CGCGTG_1_sg1	CGAGGTTCCTGCCGCGTGTC	0.794291	0.341051	0.593555	0.173738	0.851777	0.195222	0.365831	0.81898
#43357_chr17_BS144_CGCGTG_1_sg2	CTGTCTCCCGGACACGCGGC	-0.015908	0.990788	0.0354947	0.977472	0.411701	0.404609	1.17474	0.0794933
#43358_chr17_BS144_CGCGTG_1_sg3	GGCCCTGTCTCCCGGACACG	-0.0706255	0.944546	0.224421	0.771441	-0.37038	0.571339	0.9621	0.41149
#43359_chr17_BS144_CGCGTG_2_sg1	GACACACGCCCTCACACACG	-0.786741	0.217675	-0.43543	0.585356	-0.179044	0.78895	0.702325	0.442755
#43360_chr17_BS144_CGCGTG_2_sg2	CACGCCCTCACACACGCGGC	0.270001	0.748526	-0.00600765	0.996387	-0.0317181	0.978106	0.21807	0.863018
#43361_chr17_BS145_CACGTG_1_sg1	GCGGGTGTGCGTGTGTCACG	0.0673603	0.960163	-0.291314	0.844752	-0.0348456	0.972228	-0.482024	0.692486
#43362_chr17_BS145_CACGTG_2_sg1	CACGCAGGTCCCTGCGCACG	-0.135916	0.922181	-0.0151664	0.990807	0.54957	0.216917	0.938635	0.331657
#43363_chr17_BS145_CGCGTG_1_sg1	GTGTGTGAGGGCGGGTCACG	0.538878	0.419889	-0.0236138	0.98611	-0.289982	0.724193	0.0960782	0.955027
#43364_chr17_BS153_CGCGTG_1_sg1	ACCGCCCGCGGGGCGCGTGC	0.379373	0.749984	-0.256556	0.818836	0.144512	0.816285	0.99998	0.331657
#43365_chr17_BS153_CGCGTG_1_sg2	CCGCCCGCGGGGCGCGTGCT	0.301583	0.718344	0.926648	0.116142	0.207261	0.730253	0.154189	0.89376
#43366_chr17_BS153_CGCGTG_2_sg1	TGTCGGGAGCCGGGGGCGCG	0.291413	0.747618	0.105575	0.925887	0.349347	0.557232	-0.193085	0.862543
#43367_chr17_BS164_CACATG_1_sg1	TGTGCTTCAGTCTTCTCACA	-0.33911	0.746153	-0.560547	0.747667	-0.0054955	0.99638	0.781381	0.515239
#43368_chr17_BS169_CACGTG_1_sg1	TTTAAATCTGGCAGCACGTG	0.0789583	0.950237	0.136868	0.935819	0.216777	0.714603	0.717992	0.450813
#43369_chr17_BS169_CACGTG_1_sg2	TCTTTAAATCTGGCAGCACG	0.312527	0.814214	0.641984	0.295437	0.316286	0.708365	0.635738	0.530542
#43370_chr17_BS169_CACGTG_1_sg3	CTTTAAATCTGGCAGCACGT	0.145298	0.900735	-0.0266467	0.985539	-0.655169	0.360576	1.23246	0.0844991
#43371_chr17_BS170_CACATG_1_sg1	AGCCATCTAACACTGCCACA	0.106088	0.955972	0.396899	0.862801	0.148608	0.907934	-0.0512131	0.971912
#43372_chr17_BS170_CACATG_1_sg2	TTCCTACTTCGCACACCATG	0.137045	0.921099	-0.531282	0.55777	-0.0721138	0.953302	0.101249	0.950005
#43373_chr17_BS172_CACATG_1_sg1	TATTTCCCATCATGACCACA	1.01787	0.0967752	0.281638	0.768492	0.228053	0.83459	0.772044	0.533133
#43374_chr17_BS172_CACATG_1_sg2	GTTTCAATGGCGACACCATG	-0.117181	0.909121	0.133143	0.910611	0.277865	0.639942	0.781224	0.291184
#43375_chr17_BS173_CACGCG_1_sg1	TCGGGGTCAGGGGTTGCACG	0.576758	0.685516	0.296995	0.771441	-0.425103	0.545099	1.07027	0.318775
#43376_chr17_BS173_CACGCG_1_sg2	CGGGGTCAGGGGTTGCACGC	0.190032	0.845972	-0.33384	0.683388	0.0433769	0.963515	-0.347792	0.720701
#43377_chr17_BS175_CACGTG_1_sg1	TTGGCTACTGAAGTAGCACG	-0.250957	0.831015	-0.532352	0.484028	0.0836469	0.922647	-0.443391	0.647537
#43378_chr17_BS175_CACGTG_1_sg2	TGGCTACTGAAGTAGCACGT	0.459475	0.709909	-0.139673	0.958517	-0.47237	0.567659	-0.0660973	0.967963
#43379_chr17_BS175_CACGTG_1_sg3	GGCTACTGAAGTAGCACGTG	-0.343474	0.716381	-0.487216	0.742531	0.0806893	0.934039	0.132629	0.917527
#43380_chr17_BS177_CACGTG_1_sg1	GGTGCTGGATAGCACGTGCA	0.386372	0.693686	0.252037	0.781339	0.770597	0.163922	0.0102916	0.995265
#43381_chr17_BS178_CATGTG_1_sg1	CAGGCAGACAGAGCACCATG	0.326126	0.748876	-0.680861	0.464308	-0.469218	0.366194	-0.244948	0.831547
#43383_chr17_BS181_CACGTG_1_sg1	TCTGCTGAGCCACAGGCACG	0.138528	0.883786	0.0614535	0.953324	0.036216	0.971535	0.114278	0.957535
#43384_chr17_BS181_CATGTG_1_sg1	AGAAATGCATCACTCACATG	-0.145735	0.926332	-0.803779	0.179878	-0.218213	0.80246	-0.156494	0.921457
#43388_chr17_BS186_CACGTG_1_sg1	TGTGATGTTAAAGGTACACG	0.223794	0.827329	-0.456883	0.613224	-0.70915	0.325367	-0.746206	0.565893
#43389_chr17_BS186_CACGCG_1_sg1	CCACAGGGCCGCGGGCACGC	-0.521096	0.481946	0.076012	0.94358	0.512478	0.286891	1.66183	0.17226
#43390_chr17_BS186_CACGCG_1_sg2	CCCACAGGGCCGCGGGCACG	-0.0081009	0.995088	0.260217	0.767683	-0.398557	0.598435	1.83481	0.244277
#43392_chr17_BS187_CACGTG_1_sg1	GATGGTGGGGGGGAACACGT	-2.94738	0.00343314	0.547985	0.815332	-0.635758	0.415353	-1.13229	0.15098
#43393_chr17_BS187_CACGCG_1_sg1	AGGGAGGTGGGGCCACGCGG	-2.02158	0.000265064	-0.687913	0.752909	-1.14867	0.0181692	-0.175923	0.917683
#43395_chr17_BS187_CACGCG_1_sg2	GTAAGGGAGGTGGGGCCACG	0.530539	0.7557	0.15876	0.919835	-0.106552	0.936498	-0.320287	0.751681
#43396_chr17_BS187_CACGCG_1_sg3	GCCGCCCATGCCCCGCCGCG	0.0286018	0.983828	0.0695175	0.961828	0.293339	0.561322	1.47892	0.0182285
#43397_chr17_BS187_CACGCG_2_sg1	CCATCCGGGGCCGCACGCGC	0.511357	0.588971	-0.295015	0.75191	0.680201	0.57941	-0.299029	0.766155
#43398_chr17_BS187_CACGCG_2_sg2	TCCTCGAGGACCTGCGCGTG	0.230776	0.845487	0.240633	0.782338	0.718233	0.0317794	0.533823	0.550486
#43399_chr17_BS187_CGCGTG_1_sg1	CCCTCTCCTAGCAGACACGC	0.248227	0.851647	0.0761126	0.968662	0.189073	0.826586	0.545575	0.542201
#43400_chr17_BS187_CGCGTG_1_sg2	GCCCTCTCCTAGCAGACACG	0.539653	0.518877	0.675803	0.688155	-0.226125	0.778813	-0.693345	0.470837
#43401_chr17_BS187_CGCGTG_1_sg3	CCTCTCCTAGCAGACACGCG	-0.110049	0.940102	-0.125887	0.899182	-0.468431	0.396467	-0.216718	0.839855
#43402_chr17_BS188_CACGTG_1_sg1	CAGACTCCAGAGACGTCACG	0.291797	0.713941	0.213612	0.821001	-0.212483	0.718756	-0.0774638	0.951446
#43403_chr17_BS189_CACATG_1_sg1	TGTGACGGGAACAGCGCATG	-0.34733	0.663879	0.613328	0.22528	0.388056	0.624082	-0.0748734	0.965915
#43404_chr17_BS192_CGCGTG_1_sg1	ACCAGCTGGACGTCACGCGC	-0.178771	0.903231	-0.990944	0.155228	0.154099	0.865461	-0.340681	0.732201
#43405_chr17_BS194_CACGTG_1_sg1	TCGAGGGCACTCGCTCCACG	0.0831185	0.945046	-0.685665	0.258594	-0.0359126	0.966725	1.7343	0.189369
#43406_chr17_BS194_CACGTG_1_sg2	CGAGGGCACTCGCTCCACGT	-0.544637	0.533111	-0.683394	0.338533	-0.221341	0.822454	-0.598533	0.496718
#43407_chr17_BS194_CACGTG_1_sg3	TAAGGCCCAGGTAGCCCACG	-0.56503	0.422224	-0.850842	0.117856	-0.0802238	0.939433	0.384165	0.724399
#43409_chr17_BS194_CACGTG_2_sg1	TGGGAGGGGTGAGGCCACGT	-0.957825	0.41293	-0.682412	0.325164	-0.852737	0.204281	-0.37457	0.72345
#43410_chr17_BS194_CACGTG_2_sg2	GTGGGAGGGGTGAGGCCACG	-0.896295	0.194599	-0.321461	0.77464	-0.554535	0.340498	-0.0404876	0.97474
#43411_chr17_BS199_CATGTG_1_sg1	GTTAATCTCTTAGCCATGTG	0.867733	0.0614558	-0.354918	0.615538	0.374644	0.451453	-0.114821	0.92198
#43412_chr17_BS199_CATGTG_1_sg2	TTAATCTCTTAGCCATGTGT	0.139361	0.956666	0.18101	0.893099	-0.642792	0.433448	-0.251645	0.871775
#43414_chr17_BS199_CATGTG_1_sg3	CCATCTGGCCTCCCCACACA	-0.188949	0.838219	0.981783	0.235682	-0.134152	0.839348	1.53451	0.0216252
#43415_chr17_BS199_CATGTG_2_sg1	GCGTGGTGAGGAAAAGCATG	0.798733	0.669162	-0.945262	0.593752	-0.839194	0.217978	-1.92592	0.0414979
#43416_chr17_BS206_CACGCG_1_sg1	AGGGACCAAGACCACGCGCC	-0.139962	0.887422	0.00114555	0.999236	0.35974	0.59253	0.273053	0.786075
#43417_chr17_BS206_CACGCG_1_sg2	GGAAGGGAGCCCCAGGCGCG	0.237751	0.834156	-1.12612	0.030772	-0.655317	0.282556	0.206853	0.8659
#43418_chr17_BS209_CACGTG_1_sg1	GGCCGCACCCGGGCACGTGG	-0.329375	0.708465	-0.292639	0.742556	-0.348592	0.612911	0.14527	0.900085
#43419_chr17_BS209_CACGTG_1_sg2	CGGGGCCGCACCCGGGCACG	-0.379484	0.68724	-0.0735703	0.94358	0.195117	0.764521	-0.106827	0.926089
#43421_chr17_BS211_CACGTG_1_sg1	TGGTCCCCCTGGGGCACGTG	0.0828197	0.956036	-0.103997	0.919334	-0.220671	0.716383	0.119152	0.918044
#43422_chr17_BS211_CACGTG_1_sg2	TCTGGTCCCCCTGGGGCACG	0.347249	0.659012	0.449182	0.435555	-0.155278	0.810776	-0.590187	0.524614
#43423_chr17_BS211_CACGTG_1_sg3	CTGGTCCCCCTGGGGCACGT	0.142638	0.947474	0.172323	0.937425	-0.158933	0.863817	1.10608	0.460127
#43424_chr17_BS214_CACGTG_1_sg1	GAACCTGGGGTCAGCACACG	-0.553464	0.5093	-1.04677	0.0860053	-1.7695	0.0282724	0.00814426	0.995217
#43425_chr17_BS214_CACGCG_1_sg1	GAGCAGAGTCCGCGGGCACG	-0.00126578	0.999127	0.168837	0.936386	-0.100162	0.907756	0.318734	0.745668
#43426_chr17_BS214_CACGCG_1_sg2	CAGAGTCCGCGGGCACGCGG	-0.12438	0.911073	-0.175816	0.888021	-0.127643	0.8934	-0.0266764	0.982922
#43427_chr17_BS214_CACGCG_1_sg3	AGAGTCCGCGGGCACGCGGT	-0.207554	0.865213	-0.0427437	0.972943	0.274855	0.638649	0.559724	0.615555
#43428_chr17_BS214_CACGCG_2_sg1	GGACAGTCCCCGGCACGCGC	0.566234	0.479559	0.0508473	0.970352	-0.0348213	0.979953	-1.17715	0.307601
#43429_chr17_BS214_CACGCG_2_sg2	ACGGCGGACCAGCGCGTGCC	0.745709	0.0790776	0.315679	0.584753	0.720767	0.0567483	0.833489	0.416263
#43430_chr17_BS214_CACGCG_2_sg3	CACGGCGGACCAGCGCGTGC	0.274256	0.788892	-0.195334	0.852318	0.432071	0.569882	1.22853	0.223399
#43431_chr17_BS216_CGCGTG_1_sg1	GCTTCTGTATTCCGCGTGTC	0.186998	0.89274	0.356957	0.636478	0.176683	0.82924	-0.255075	0.842691
#43432_chr17_BS216_CGCGTG_1_sg2	CGGACCTTCCTCCAGACACG	0.0891713	0.926467	-0.72655	0.167212	-0.248013	0.663591	-0.124458	0.916806
#43434_chr17_BS219_CGCGTG_1_sg1	CGGACTTTGGCCCAGGCGCG	0.0926498	0.964343	-1.03472	0.345699	0.142609	0.887422	-0.161244	0.892561
#43435_chr17_BS219_CGCGTG_1_sg2	GGACTTTGGCCCAGGCGCGT	-0.19664	0.845487	-0.160361	0.875746	-0.560538	0.415105	0.0145157	0.995217
#43436_chr17_BS219_CGCGTG_1_sg3	CTCGGCAGCGCCCACGCGCC	-0.862998	0.406627	-0.702598	0.432974	0.332255	0.511056	0.384814	0.680854
#43437_chr17_BS224_CACGTG_1_sg1	GGTAGCGGGGGACCGGCACG	-0.174263	0.880557	-0.0265235	0.987083	0.248659	0.726175	0.141719	0.927944
#43438_chr17_BS224_CACGTG_1_sg2	GTAGCGGGGGACCGGCACGT	-0.257004	0.789487	-0.480468	0.643418	-0.156317	0.845064	0.250025	0.828381
#43439_chr17_BS224_CACGTG_1_sg3	CACGGGCAGAACCCACGTGC	0.430389	0.718344	0.794066	0.606567	0.281476	0.748178	0.586955	0.501076
#43441_chr17_BS227_CACGTG_1_sg1	TGCCTAAATCTGTCTCCACG	-0.245372	0.855279	0.286634	0.738176	-0.0926971	0.940805	0.145707	0.905087
#43442_chr17_BS227_CACGTG_1_sg2	GCCTAAATCTGTCTCCACGT	-0.757345	0.71323	-0.479756	0.658851	-0.543089	0.367079	-0.554406	0.532858
#43443_chr17_BS227_CACGTG_1_sg3	CCTAAATCTGTCTCCACGTG	0.265618	0.84327	-0.0156584	0.990034	-0.453518	0.406836	0.121377	0.927893
#43444_chr17_BS227_CACGTG_1_sg4	TTTTATCGACCGGCCCCACG	0.0423922	0.980267	0.0547253	0.964437	-0.215024	0.719801	0.225603	0.850999
#43445_chr17_BS229_CACGTG_1_sg1	CCTTCCTCGCCGCCACGTGC	0.269669	0.831417	-0.279539	0.902353	-0.322811	0.795142	-0.386066	0.832743
#43446_chr17_BS229_CACGTG_1_sg2	CGCCGGGAGCCGCCAGCACG	0.397073	0.774055	-0.265541	0.722992	-0.292724	0.574721	-0.545647	0.521872
#43447_chr17_BS229_CACGTG_1_sg3	CGGGAGCCGCCAGCACGTGG	-0.703906	0.638569	0.499164	0.703632	-0.100083	0.930795	-0.686278	0.424979
#43448_chr17_BS232_CACATG_1_sg1	ACAGATTCAGATGGGCCACA	0.112864	0.921304	0.134229	0.944124	0.440942	0.643365	0.1311	0.940153
#43449_chr17_BS232_CACATG_1_sg2	GTCCGCCTATAGATGCCATG	-0.198661	0.833797	0.259582	0.748272	0.360565	0.571375	-0.35855	0.831547
#43450_chr17_BS232_CACATG_2_sg1	CGGTGTGTGCACCTCCACAT	-0.468507	0.582603	-0.0434356	0.971444	-0.399385	0.483503	0.431313	0.7759
#43451_chr17_BS232_CACATG_2_sg2	ACGGTGTGTGCACCTCCACA	0.0479795	0.979343	-0.0278471	0.985624	-0.606804	0.458014	-1.09052	0.154894
#43452_chr17_BS232_CACATG_2_sg3	GGGCTGGCGGAGTGCCCATG	-0.184144	0.908612	0.325768	0.871451	0.614242	0.204439	0.00244363	0.998856
#43453_chr17_BS232_CACATG_2_sg4	CTGGCGGAGTGCCCATGTGG	-0.0846143	0.952404	-0.196669	0.845012	-0.300633	0.629442	-1.12808	0.225062
#43454_chr17_BS234_CATGTG_1_sg1	CACTATCGCGAGACATGTGA	0.14738	0.946741	0.134166	0.944826	0.544495	0.653943	0.505785	0.705204
#43455_chr17_BS236_CACATG_1_sg1	ACAGGGTCCACCGGTGCACA	-0.175139	0.885919	-0.0310635	0.978286	-0.00412181	0.996497	0.220236	0.843861
#43459_chr17_BS249_CACGTG_1_sg1	TCATTCCCTCTCTCTGCACG	0.206135	0.814938	-0.00155406	0.998931	0.259714	0.573897	0.674089	0.374241
#43460_chr17_BS257_CACGTG_1_sg1	CTGGCAGTCCCCGCGTCACG	-0.655227	0.301639	-0.194019	0.827546	-0.512162	0.310204	-0.150623	0.904272
#43461_chr17_BS257_CACGTG_1_sg2	TGGCAGTCCCCGCGTCACGT	0.424457	0.54825	-0.552747	0.350065	0.171356	0.769621	-0.607421	0.516013
#43462_chr17_BS257_CACGTG_1_sg3	GGCAGTCCCCGCGTCACGTG	0.805509	0.200825	0.0297447	0.986583	0.348901	0.539976	0.14419	0.91159
#43463_chr17_BS258_CACGTG_1_sg1	CCAGCTAGGATGAAAGCACG	0.422981	0.760721	-0.866072	0.350798	-0.31191	0.738418	-0.106078	0.956441
#43465_chr17_BS266_CACGTG_2_sg1	ATTGGGAGGGGATCACGTGA	0.292503	0.791651	-0.374909	0.717753	-0.312674	0.824586	0.0470461	0.974944
#43466_chr17_BS266_CACGTG_3_sg1	GAGTCAGACGGTCACGTGAT	0.923643	0.171222	0.362811	0.668638	0.721436	0.0579095	0.0395767	0.976092
#43467_chr17_BS266_CACATG_1_sg1	TGCTGAAGGCAGCGATCATG	-1.11134	0.0550826	-0.33864	0.800923	-0.0499449	0.968957	-0.455403	0.623625
#43468_chr17_BS266_CACATG_1_sg2	GAAGGCAGCGATCATGTGGC	-0.227502	0.890815	0.465655	0.620453	0.276931	0.774789	-1.21483	0.31163
#43469_chr17_BS266_CACATG_1_sg3	TGAAGGCAGCGATCATGTGG	-0.0430271	0.976172	0.127406	0.963867	-0.17505	0.859169	-0.276074	0.789841
#43470_chr17_BS267_CACGCG_1_sg1	CCCCGTCCTTCACACGCGCC	-1.22087	0.0753381	-0.791093	0.172044	0.234856	0.834745	-0.273344	0.860051
#43471_chr17_BS267_CACGCG_2_sg1	GCCCCTTCTACTCGAGCACG	-0.241335	0.772562	-0.283761	0.712775	-0.341084	0.586188	0.854418	0.331899
#43472_chr17_BS270_CACGTG_1_sg1	AAAGAGGGCGGAGCGTCACG	0.623202	0.645432	0.544775	0.492268	-0.33006	0.672986	0.135056	0.937303
#43473_chr17_BS270_CACGTG_1_sg2	GAGGGCGGAGCGTCACGTGG	-0.283899	0.753162	-0.578386	0.486956	0.0555098	0.946935	0.713304	0.356303
#43474_chr17_BS270_CACGTG_1_sg3	AGGGCGGAGCGTCACGTGGC	0.170334	0.908612	0.440027	0.541207	0.0593816	0.957133	0.157642	0.93462
#43475_chr17_BS271_CGCGTG_1_sg1	TTCCCAGGGGGGCGCTCACG	-0.691917	0.38673	-0.0531638	0.970352	0.095365	0.924577	0.59324	0.480829
#43476_chr17_BS271_CGCGTG_1_sg2	CAGGGGGGCGCTCACGCGGA	0.119707	0.934153	0.380642	0.644965	0.0101098	0.993161	0.162705	0.916033
#43477_chr17_BS271_CGCGTG_1_sg3	CCAGGGGGGCGCTCACGCGG	0.356552	0.761871	0.314159	0.823236	0.106835	0.939271	0.153592	0.939548
#43478_chr17_BS274_CACGCG_1_sg1	GGTGGCGGGGTGGCGCGCGT	-0.458882	0.810581	-0.416029	0.631998	-0.151485	0.866902	-0.194273	0.884576
#43479_chr17_BS274_CACGCG_1_sg2	AGGTGGCGGGGTGGCGCGCG	0.771952	0.24301	0.152179	0.880585	-0.10808	0.907934	0.212896	0.860975
#43480_chr17_BS277_CACGCG_1_sg1	CAGAGAGCGTGTCGTTCACG	-0.0123535	0.993939	0.138755	0.886665	0.230274	0.669445	0.105825	0.953336
#43481_chr17_BS278_CACGTG_1_sg1	GTGGGCGGAGTCCTAACACG	0.75707	0.360226	0.0968151	0.938526	0.477213	0.464156	0.65899	0.493907
#43482_chr17_BS278_CACGTG_1_sg2	TGGGCGGAGTCCTAACACGT	0.607352	0.694503	0.128221	0.937186	-0.131246	0.880753	0.510132	0.781219
#43483_chr17_BS278_CACGTG_1_sg3	GCGGAGTCCTAACACGTGGG	0.428211	0.591519	-0.28365	0.761014	0.54043	0.441909	0.541071	0.516084
#43484_chr17_BS278_CACGTG_1_sg4	GCCCCGCCCACCCACGTGTT	0.174451	0.838511	0.234051	0.732739	0.123189	0.837414	1.49284	0.0384161
#43485_chr17_BS278_CACGCG_1_sg1	GGCGTGTCTCGCCAGCCACG	-0.316547	0.856057	0.354125	0.672163	0.0116678	0.991922	0.922223	0.27893
#43486_chr17_BS278_CACGCG_1_sg2	GTGTCTCGCCAGCCACGCGG	-0.866176	0.439795	-0.282014	0.819261	0.592107	0.371457	-0.0320498	0.988636
#43487_chr17_BS278_CACGCG_1_sg3	TGTCTCGCCAGCCACGCGGA	0.247741	0.851508	0.220087	0.804012	-0.459518	0.619417	0.567013	0.516913
#43489_chr17_BS278_CACGCG_1_sg4	GCCACGCCCCTCCGCGTGGC	1.16963	0.344371	-0.0248946	0.986921	0.448377	0.445743	1.04241	0.472419
#43491_chr17_BS281_CACGTG_2_sg1	CAGCCCTTGGGAAGCGCACG	-0.590392	0.710488	0.0718402	0.977841	-0.448643	0.547139	-2.14232	0.0120323
#43492_chr17_BS281_CACGTG_2_sg2	GCCCTTGGGAAGCGCACGTG	0.938665	0.0476513	0.833753	0.37165	-0.0547776	0.947434	0.52063	0.541051
#43493_chr17_BS281_CACGTG_2_sg3	AGCCCTTGGGAAGCGCACGT	-0.266419	0.844269	-0.184046	0.865225	-0.451044	0.505639	-0.290474	0.839447
#43494_chr17_BS282_CATGTG_1_sg1	AGACATCTCCCGCGCATGTG	0.325736	0.67907	-0.312195	0.776378	-0.400653	0.455234	1.00035	0.510173
#43495_chr17_BS282_CATGTG_1_sg2	CCCCCAGTTCCACACATGCG	-0.005042	0.996581	0.151387	0.884953	-0.130645	0.861823	0.600812	0.599857
#43496_chr17_BS284_CACGTG_1_sg1	CGGCTCAGCGCGGCCACGTG	0.771315	0.14684	-0.0719691	0.957262	-0.42962	0.457893	0.455495	0.661625
#43497_chr17_BS284_CACGTG_1_sg2	GCCCCCTCCCCCACCTCACG	0.551381	0.45257	0.00798764	0.995589	0.0997272	0.873534	0.628492	0.58008
#43498_chr17_BS284_CACATG_1_sg1	GGAAGCCCGGAACGGCCACA	-0.494087	0.738178	-1.35845	0.0066467	-0.366344	0.691947	-0.102785	0.94792
#43499_chr17_BS284_CACATG_1_sg2	GCCCGGAACGGCCACATGGT	1.05992	0.122286	-0.497185	0.490972	0.291393	0.706379	0.582851	0.499326
#43501_chr17_BS284_CACGCG_1_sg1	CGAGCCGCGAGGCAGCCACG	0.571897	0.577657	-0.098239	0.940851	-0.477789	0.399907	-0.318294	0.750331
#43503_chr17_BS284_CACGCG_1_sg2	GCCTGGCGGCCTCTCCCGCG	-0.255551	0.848928	-0.598804	0.499112	-0.862819	0.24554	0.148727	0.907869
#43504_chr17_BS292_CACGCG_1_sg1	CTGCAGGTGCCCCAGCCACG	0.374671	0.604193	-1.05387	0.145268	-0.197116	0.774365	0.771427	0.378683
#43505_chr17_BS292_CACGCG_1_sg2	TGCAGGTGCCCCAGCCACGC	-0.249015	0.852572	0.187008	0.846967	-0.466905	0.456734	0.847343	0.338112
#43506_chr17_BS292_CACGCG_1_sg3	CGGCCTGTCACCCGCGTGGC	0.096982	0.927784	0.231151	0.80409	0.383669	0.498494	1.62072	0.212787
#43507_chr17_BS292_CACGCG_1_sg4	TTGGCGGCCTGTCACCCGCG	0.610419	0.241179	0.0474538	0.967904	-0.223215	0.674407	0.0349712	0.979985
#43508_chr17_BS294_CACGTG_1_sg1	ATGTAGGGGCGTGGCCACGT	0.478498	0.489516	0.598777	0.380088	0.378042	0.501168	0.0825665	0.964239
#43509_chr17_BS294_CACGTG_1_sg2	AATGTAGGGGCGTGGCCACG	0.719159	0.396832	-0.0380742	0.980133	0.0244417	0.984096	0.44485	0.684282
#43510_chr17_BS294_CACGTG_1_sg3	ACTTCTTCCTGATGCCCACG	0.288801	0.832208	0.360062	0.562709	0.186005	0.73703	0.419543	0.644652
#43511_chr17_BS299_CACGTG_2_sg1	GGTCCTTGTTAACACTCACG	-0.72651	0.267337	-0.477422	0.584792	-0.283027	0.667843	0.543835	0.636696
#43512_chr17_BS301_CACATG_1_sg1	CTGGTCAGAAAACACATGTG	0.521147	0.463601	-0.336542	0.746895	0.322242	0.65103	0.592093	0.465225
#43513_chr17_BS301_CACATG_1_sg2	ACTGGTCAGAAAACACATGT	0.151892	0.905219	-0.0442682	0.979103	-0.765658	0.38677	-0.537947	0.61495
#43514_chr17_BS301_CACATG_1_sg3	AACTGGTCAGAAAACACATG	-1.2659	0.176488	-1.07299	0.14485	-0.576718	0.376428	-0.627535	0.463061
#43518_chr17_BS305_CACGCG_1_sg1	AGTGGCGGGGCCGCCACGCG	0.572495	0.39819	-0.273267	0.842517	0.149295	0.855299	0.626281	0.432236
#43519_chr17_BS305_CACGCG_1_sg2	ATCCGCCGCCCGGCCGCGCG	-0.400976	0.609197	-0.389902	0.775267	-0.206777	0.7725	-0.361667	0.73308
#43521_chr17_BS306_CACGTG_1_sg1	GCCCTGCACTCTCACACGTG	-0.0695607	0.960087	-0.112839	0.928954	-0.247045	0.727442	-0.57257	0.521991
#43522_chr17_BS306_CACATG_1_sg1	GCGACAGTGCCTTGGTCATG	0.223911	0.805179	0.248152	0.78917	0.0766868	0.935933	-0.548404	0.679299
#43523_chr17_BS307_CACGTG_1_sg1	GCGGCTGGGTCGGGCCCACG	0.680787	0.494336	0.151687	0.8728	-0.0445734	0.960355	0.712913	0.356398
#43524_chr17_BS307_CACGTG_1_sg2	GCTTGCCGCCGGGTCCACGT	0.276238	0.826762	-0.42526	0.761719	-0.249637	0.867172	0.600041	0.712241
#43525_chr17_BS307_CACGTG_1_sg3	TGCTTGCCGCCGGGTCCACG	0.629421	0.419889	-0.169782	0.915352	0.189364	0.834591	-0.486329	0.597378
#43527_chr17_BS307_CACATG_1_sg1	TCGAGGGAGCGAGCACATGG	0.0356784	0.983995	-0.449851	0.689445	-0.044245	0.96644	-0.0749156	0.955441
#43528_chr17_BS307_CACGCG_1_sg1	CGGTGGGAGGTGCACGCGCT	0.136359	0.918951	0.362059	0.641885	-0.311457	0.68159	-0.647021	0.495117
#43529_chr17_BS308_CACATG_1_sg1	TCTTGGCTGAGGCATGTGAG	0.491139	0.559004	0.138045	0.933286	0.165967	0.853077	0.477107	0.612199
#43530_chr17_BS308_CACATG_1_sg2	CTCTTGGCTGAGGCATGTGA	-0.816692	0.327525	-0.487612	0.78412	0.309582	0.752059	-0.670592	0.489772
#43531_chr17_BS308_CACATG_1_sg3	CCTCTTGGCTGAGGCATGTG	0.446765	0.59727	-0.029441	0.984119	-0.0301359	0.972648	0.587626	0.567909
#43532_chr17_BS308_CACATG_2_sg1	GTTTCGCTGAGTTTGACACA	0.190265	0.865643	-1.10498	0.0444903	0.0011338	0.999124	-0.710669	0.368271
#43533_chr17_BS308_CATGTG_1_sg1	CAAAGTCAACAGTGTCACAT	-0.107971	0.934245	-0.448353	0.632649	0.163856	0.891342	0.792868	0.563172
#43534_chr17_BS308_CATGTG_1_sg2	GCAAAGTCAACAGTGTCACA	0.349216	0.696525	-0.489744	0.614685	0.740195	0.133955	0.655667	0.419269
#43535_chr17_BS313_CATGTG_1_sg1	AAGACAATTCTCCATGTGCT	0.2818	0.848797	0.457439	0.569305	0.10355	0.939271	1.05815	0.239223
#43536_chr17_BS313_CATGTG_1_sg2	TTCCCCACGATCCAAGCACA	-0.603736	0.530829	0.243895	0.806607	0.120867	0.8998	0.61067	0.737548
#43537_chr17_BS317_CACATG_1_sg1	TAGCGCCAGTCTTGAGCACA	-0.3223	0.764034	-0.49309	0.653318	0.372625	0.509958	0.194752	0.866553
#43538_chr17_BS317_CACATG_1_sg2	AGCGCCAGTCTTGAGCACAT	-0.109648	0.937947	-0.657987	0.54813	0.648387	0.289892	2.1794	0.0414596
#43539_chr17_BS317_CACATG_1_sg3	GCCAGTCTTGAGCACATGGG	-0.936172	0.276876	-0.437411	0.627324	0.333441	0.58063	0.564631	0.579862
#43543_chr17_BS324_CACATG_1_sg1	CTCACCCTGTGAAAAGCACA	-0.551058	0.799472	-0.902537	0.233534	-0.63226	0.533074	0.62289	0.548665
#43544_chr17_BS326_CACGTG_1_sg1	GCGTGTGGGAGTGCACGTGC	0.631883	0.555851	0.964552	0.113264	0.221199	0.800383	-0.509794	0.647023
#43545_chr17_BS326_CACGTG_1_sg2	AGCGTGTGGGAGTGCACGTG	0.290623	0.867949	-0.0823047	0.949954	0.14584	0.857837	0.035882	0.986354
#43547_chr17_BS329_CATGTG_1_sg1	CAAACACAGAAGGGCATGTG	-0.214376	0.838219	0.284177	0.788646	-0.0631972	0.946257	0.030925	0.982887
#43548_chr17_BS329_CACGCG_1_sg1	AGCAGATATGCAGGTGCACG	0.560042	0.586389	-0.157942	0.884961	-0.129201	0.889191	-0.247156	0.811588
#43549_chr17_BS330_CACGTG_1_sg1	GCGCACGCAAACTCACGTGA	-0.500491	0.501024	-0.222765	0.887656	-0.269453	0.687881	1.2473	0.192252
#43550_chr17_BS330_CACGCG_1_sg1	CCGCAGCCGCGCGGGACGCG	0.402668	0.674987	0.434199	0.532405	-0.263601	0.676445	-0.1073	0.926561
#43551_chr17_BS330_CGCGTG_1_sg1	AGGCGAGAGGTAGACGCACG	0.718252	0.348953	-0.382794	0.706246	0.271448	0.629016	-0.386461	0.682239
#43553_chr17_BS332_CACGTG_1_sg1	CTTGGGGGGCGGGGGCCACG	-0.190393	0.834635	-0.462045	0.479444	0.10185	0.89939	-0.146803	0.924558
#43554_chr17_BS332_CACGTG_1_sg2	GCGGTTCCCCACGGCCCACG	0.211188	0.835843	-0.0140632	0.990034	0.280543	0.547276	0.262127	0.859011
#43555_chr17_BS332_CGCGTG_1_sg1	GTGGGCCGTGGGGAACCGCG	-0.684859	0.469584	0.0344092	0.985246	-0.426493	0.46691	0.161295	0.915724
#43557_chr17_BS336_CACGCG_1_sg1	TGATCCTTATATGCCCCACG	0.385391	0.559405	0.156687	0.923666	-0.0530483	0.964771	1.35687	0.0498418
#43558_chr17_BS336_CACGCG_1_sg2	GATCCTTATATGCCCCACGC	-0.224129	0.825177	0.155255	0.906353	-0.536291	0.346339	-0.706659	0.469867
#43559_chr17_BS336_CACGCG_1_sg3	CGTAGTATGAGTCCCGCGTG	0.636513	0.329543	0.200908	0.82246	0.149613	0.793341	0.151079	0.927268
#43560_chr17_BS336_CACGCG_1_sg4	ACGTAGTATGAGTCCCGCGT	0.237514	0.837157	0.0358772	0.981212	0.22089	0.818228	-0.401197	0.689234
#43561_chr17_BS336_CACGCG_1_sg5	AACGTAGTATGAGTCCCGCG	-0.185974	0.875894	-0.0912681	0.958061	0.185231	0.817097	-0.198982	0.860051
#43562_chr17_BS337_CACGTG_1_sg1	CAGTGTGGCCCACATACACG	0.250002	0.768494	-0.426671	0.566568	0.108057	0.930694	0.519294	0.703759
#43563_chr17_BS337_CACATG_1_sg1	TCTTGAGTGTGCTTTGCATG	0.601014	0.555269	0.289542	0.714905	0.368356	0.441909	0.579659	0.58551
#43564_chr17_BS337_CACATG_2_sg1	CCTGCAGATCATGGCACATG	-0.0891947	0.961239	0.54234	0.345699	0.177826	0.864547	-0.116359	0.921506
#43566_chr17_BS338_CACGTG_1_sg1	GCGTGGGGGAGGGGCACGTG	0.292798	0.753538	0.195973	0.882736	0.233734	0.714606	0.0391318	0.974278
#43567_chr17_BS338_CACGTG_1_sg2	CGTGGGGGAGGGGCACGTGG	0.00134541	0.999127	0.0968065	0.941559	0.766642	0.284788	1.69528	0.223399
#43570_chr17_BS338_CACGTG_2_sg1	GCCCAGCTGTGACTCTCACG	0.334449	0.730902	-0.0135447	0.991047	0.452921	0.450871	-0.327528	0.752436
#43571_chr17_BS338_CACGCG_1_sg1	GGGGCATGCGGTGGCACGCG	0.488885	0.581255	-0.0531158	0.970526	0.340444	0.634009	0.820821	0.356987
#43572_chr17_BS338_CACGCG_1_sg2	GGGCATGCGGTGGCACGCGA	0.143303	0.890677	-0.222776	0.809742	-0.117326	0.923288	-0.0395458	0.97463
#43573_chr17_BS342_CACGTG_2_sg1	GCTCCCTGTGGCGGCACGTG	0.0890173	0.951586	-0.674743	0.303766	-0.451218	0.519448	0.0552696	0.973592
#43574_chr17_BS342_CACGTG_2_sg2	CTCCCTGTGGCGGCACGTGT	-0.0487433	0.969188	-0.60978	0.317968	0.0473799	0.96677	-0.308501	0.758269
#43575_chr17_BS342_CACGTG_2_sg3	TCCCTGTGGCGGCACGTGTG	-0.193854	0.866333	-0.0780091	0.952791	-0.287487	0.809959	-0.352649	0.719506
#43576_chr17_BS342_CACGCG_1_sg1	AGAAGGGGCACGTGACCACG	-0.193117	0.873812	-0.0690913	0.95146	0.32598	0.528034	-0.344394	0.713834
#43577_chr17_BS342_CACGCG_1_sg2	CGTGGTGCGCCTGCGCCGCG	1.07484	0.213	0.322928	0.597399	0.220401	0.647987	1.87438	0.0380725
#43578_chr17_BS342_CACGCG_2_sg1	GCGCAGGCGCACCACGCGCG	0.668338	0.159947	-0.169269	0.828056	0.4122	0.32462	0.416267	0.695042
#43580_chr17_BS343_CACGCG_1_sg1	CCACCGGAGCCGCGCACGCG	0.668597	0.244301	0.0215953	0.989712	0.415649	0.680317	0.222305	0.848282
#43581_chr17_BS343_CACGCG_1_sg2	AGCGCCTGGCCGCGCGTGCG	0.342032	0.659897	0.0364743	0.980574	0.461274	0.195274	0.0453173	0.97607
#43582_chr17_BS344_CACGTG_1_sg1	CAGACTATTGGGACACGTGG	1.30969	0.00399121	0.624925	0.273483	0.661014	0.250235	-0.753996	0.687431
#43583_chr17_BS344_CACGTG_1_sg2	ATACAGACTATTGGGACACG	0.494618	0.710417	0.437746	0.567423	0.161746	0.864547	-0.680562	0.525137
#43584_chr17_BS345_CGCGTG_1_sg1	AGCGGGAGAGGGAACGCGCG	-1.12264	0.372483	-0.496085	0.583746	-0.0964608	0.949036	-0.619883	0.593053
#43587_chr17_BS349_CACATG_1_sg1	CCTGACCATTTGACATGTGC	-0.289082	0.842334	-1.19439	0.242896	0.599779	0.528146	-0.395255	0.703904
#43588_chr17_BS350_CATGTG_1_sg1	GTGAGAGAGAGGGCGCACAT	-0.309076	0.804105	-0.571967	0.520386	-0.677258	0.360576	-0.982959	0.190609
#43589_chr17_BS350_CATGTG_1_sg2	GGTGAGAGAGAGGGCGCACA	-2.89097	2.86541e-07	-1.46412	0.0538886	-2.40946	1.14812e-06	-1.35568	0.303666
#43595_chr17_BS354_CGCGTG_1_sg1	CACAGGGCCGACAGCGCACG	0.482181	0.561722	0.473623	0.631763	0.127139	0.902046	0.322609	0.788852
#43596_chr17_BS355_CACGCG_1_sg1	GCGGCGGCGGAAGCGCGTGG	0.0801493	0.945234	-0.286817	0.782527	0.683245	0.227878	0.30824	0.82222
#43597_chr17_BS355_CACGCG_1_sg2	GTGGCGGCGGCGGAAGCGCG	-1.46012	0.0552864	-0.348786	0.821311	-0.572562	0.420764	-0.660102	0.620247
#43598_chr17_BS355_CACGCG_1_sg3	CGGCGGCGGAAGCGCGTGGT	0.203725	0.892914	-0.549253	0.516836	0.316229	0.505639	0.844062	0.424416
#43599_chr17_BS356_CACGTG_1_sg1	GTCACACACACGGGCGCACG	-0.1012	0.929676	-0.139329	0.914522	-0.217871	0.845536	-0.099897	0.940156
#43600_chr17_BS357_CACGTG_1_sg1	GCACTCCCCTCACTGTCACG	0.275398	0.774312	-0.00115302	0.999236	-0.567146	0.332148	-0.0332929	0.980862
#43601_chr17_BS359_CACGTG_2_sg1	GAGCTGTAGGGTACACGTGC	0.565494	0.67835	-0.151331	0.920013	-0.320691	0.777099	0.0485633	0.968333
#43602_chr17_BS359_CACGCG_1_sg1	CACGTGCCGGCGGTCTCACG	0.197237	0.848751	0.0879299	0.94247	0.425308	0.410213	0.0497037	0.97821
#43603_chr17_BS359_CGCGTG_1_sg1	CGGGGGCCGGCGGCTGCACG	-0.493874	0.592222	0.390111	0.670585	-0.00305573	0.997576	-0.210299	0.863166
#43604_chr17_BS361_CACATG_1_sg1	GGGCGGCCGACTCACATGGC	1.42951	0.000287803	0.167963	0.8834	-0.871486	0.403994	0.41529	0.652178
#43605_chr17_BS361_CACATG_1_sg2	TGGCGGGCGGCCGACTCACA	0.30016	0.718668	-0.0831985	0.951388	0.350908	0.493065	-0.140734	0.916877
#43606_chr17_BS361_CACATG_1_sg3	CGGGCGGCCGACTCACATGG	0.731667	0.398875	0.249345	0.79698	-0.080274	0.922745	0.145508	0.949137
#43607_chr17_BS363_CATGTG_1_sg1	CTGCAGTCTTGTGCACATGG	0.855966	0.286331	-0.0162042	0.99077	-0.613835	0.268218	0.422605	0.745559
#43608_chr17_BS363_CATGTG_1_sg2	TATCTGCAGTCTTGTGCACA	0.658817	0.352473	0.524926	0.456074	-0.345242	0.514258	1.10424	0.411082
#43613_chr17_BS367_CACATG_1_sg1	GTTTTTGCTCTTCGTGCACA	0.214557	0.858731	0.431749	0.457781	-0.0801628	0.920612	0.556269	0.601751
#43614_chr17_BS368_CACGTG_1_sg1	CAAATTTGTCTCAAACCACG	-1.03437	0.336583	0.345694	0.809742	-0.483561	0.657876	-0.551964	0.7949
#43615_chr17_BS368_CACGTG_1_sg2	CTCTGCAGATCAGTGCCACG	-0.438329	0.673716	-0.303624	0.702998	-0.0341402	0.968074	0.0332405	0.983609
#43616_chr17_BS372_CATGTG_1_sg1	CATAACCCTACAGGTTCATG	0.510023	0.584158	-0.027926	0.988102	-0.383003	0.705809	-0.0640023	0.95701
#43617_chr17_BS372_CATGTG_1_sg2	ATAACCCTACAGGTTCATGT	-0.150627	0.951919	0.732897	0.406814	-0.302629	0.773618	1.17527	0.578525
#43618_chr17_BS372_CATGTG_1_sg3	TAACCCTACAGGTTCATGTG	0.112153	0.910975	-0.203567	0.849762	0.0643558	0.944708	0.439139	0.655246
#43623_chr17_BS374_CACGTG_2_sg1	CTGAGGAAAGGCAGGACACG	-0.382824	0.700438	-0.272938	0.765878	-0.548126	0.539406	1.20848	0.121717
#43624_chr17_BS377_CACGTG_1_sg1	ACGCGGTAACTATACTCACG	-6.80731	5.31964e-35	-3.03783	0.00357624	-1.43254	0.00102502	-0.0758062	0.982887
#43625_chr17_BS377_CACGCG_1_sg1	GTCTCTGCCCGCGGCGCACG	-0.00117981	0.999192	-0.0598208	0.95446	-0.040215	0.958587	-0.848484	0.29504
#43626_chr17_BS377_CGCGTG_1_sg1	GTGAGTATAGTTACCGCGTG	-0.0770431	0.945168	0.418483	0.805851	0.222132	0.748321	0.387429	0.804409
#43627_chr17_BS377_CGCGTG_1_sg2	GGAGGATCCAGGTCCGCACG	0.197733	0.910049	-0.0682382	0.960059	-0.527484	0.49468	-1.54812	0.0266229
#43628_chr17_BS378_CACGTG_1_sg1	GAAGTCCACATTGGGTCACG	0.0267265	0.985007	-0.650558	0.379296	-0.0595059	0.959252	0.966161	0.154555
#43629_chr17_BS389_CACATG_1_sg1	TATGCACTTTATCACATGTG	0.767723	0.124187	-0.125346	0.934445	-0.36088	0.509065	0.454808	0.729963
#43633_chr17_BS393_CACATG_1_sg1	TATTTCTTCAGTCCAGCACA	-0.826043	0.455609	-0.0277658	0.98741	-0.268378	0.713932	-0.946965	0.453752
#43634_chr17_BS393_CACATG_1_sg2	GAGCTGGGGACCCCATGTGC	0.0171685	0.989947	-0.203393	0.846973	-1.04568	0.263778	0.267343	0.802255
#43635_chr17_BS401_CACATG_1_sg1	CCAAGCCAGATCTTGACATG	-0.183227	0.888984	-0.2704	0.817895	0.249529	0.73053	0.650498	0.689155
#43636_chr17_BS401_CATGTG_1_sg1	CCCATACTAGTCTCTACATG	-0.0656516	0.958397	-0.149302	0.900607	-0.288159	0.639299	-0.820736	0.601338
#43637_chr17_BS402_CACGTG_1_sg1	TTTTTTCACAGGGCAACACG	0.768012	0.262208	0.203126	0.844752	0.0162607	0.991003	-0.0105895	0.99286
#43638_chr17_BS404_CATGTG_1_sg1	TTGGCATCTCATGGGTCACA	0.0565615	0.977217	-0.911309	0.149836	-0.237354	0.771995	-0.742912	0.454551
#43639_chr17_BS407_CGCGTG_1_sg1	TTCAGGCAGCAAGCGGCACG	0.125599	0.93485	0.777531	0.22528	0.263753	0.706193	-0.514033	0.578203
#43640_chr17_BS410_CATGTG_1_sg1	CTGCCTGGTTCACGGCCATG	0.0404322	0.975737	0.418196	0.486496	-0.164708	0.807725	-0.103586	0.93365
#43641_chr17_BS410_CATGTG_1_sg2	GTCAAAGGGAGGTGACCACA	0.656383	0.533419	0.0466041	0.98154	0.682505	0.18004	-1.31819	0.115594
#43642_chr17_BS411_CATGTG_1_sg1	TCATTCTCCAGCAGCTCATG	-0.0248274	0.984238	-0.260976	0.718723	0.21881	0.697236	-0.153768	0.893101
#43643_chr17_BS411_CATGTG_1_sg2	CATTCTCCAGCAGCTCATGT	-0.27666	0.770311	-0.695027	0.25677	0.345101	0.602934	-0.365604	0.791418
#43644_chr17_BS412_CACGTG_1_sg1	AAAACTTAGCACAGTGCACG	-0.431234	0.735522	0.533868	0.367528	-0.180068	0.854832	0.241392	0.884995
#43645_chr17_BS412_CACATG_1_sg1	GCTGTTTTTTGCACACATGA	-0.0683107	0.965331	0.238908	0.882267	-0.0976276	0.947434	0.301965	0.840281
#43647_chr17_BS418_CACATG_1_sg1	GGCCATGATCCCTGTACATG	-0.200802	0.847323	-0.244342	0.803027	0.520791	0.194598	-0.237245	0.826098
#43648_chr17_BS420_CGCGTG_1_sg1	GGCATTGCGCGGCGCGCGTG	0.455604	0.653891	0.100299	0.944537	0.133074	0.854342	0.752277	0.32102
#43649_chr17_BS420_CGCGTG_1_sg2	GCATTGCGCGGCGCGCGTGA	-0.00260168	0.998357	-0.435979	0.534553	0.0287521	0.98119	-0.551263	0.601217
#43650_chr17_BS420_CGCGTG_1_sg3	CATTGCGCGGCGCGCGTGAG	0.492412	0.680795	-0.536044	0.444456	0.41629	0.53927	0.702455	0.411808
#43651_chr17_BS421_CACATG_1_sg1	ACAGATCCGCAGAAATCACA	-0.283765	0.883387	-0.410949	0.898083	0.0960734	0.940337	-0.233951	0.915432
#43652_chr17_BS421_CACATG_2_sg1	GCTTCCCTGCTTCACACATG	0.307269	0.674478	0.341107	0.830528	-0.0137654	0.988858	-0.289532	0.767817
#43653_chr17_BS421_CACATG_3_sg1	TGGTGGAGACGGGCGCATGT	-1.73719	0.00206311	0.0222675	0.99152	-1.42731	0.0147847	0.3153	0.890132
#43654_chr17_BS421_CACATG_3_sg2	TTGGTGGAGACGGGCGCATG	-0.921233	0.594604	-1.01715	0.0888322	-0.943323	0.0747702	-0.54633	0.51925
#43656_chr17_BS422_CACGTG_1_sg1	AGGTGATCTGGACACGTGTG	-0.770452	0.352725	1.10892	0.0204411	0.394839	0.570596	0.335684	0.858192
#43657_chr17_BS424_CACATG_1_sg1	GATGAGTAATAATCACCACA	0.945342	0.127782	-0.0121561	0.99482	0.222378	0.770693	-0.638317	0.522559
#43658_chr17_BS424_CACATG_1_sg2	ATGAGTAATAATCACCACAT	-0.708881	0.53412	0.911758	0.107612	0.0927577	0.928729	1.04487	0.601321
#43659_chr17_BS424_CACATG_1_sg3	CGGAAGTTATGTAACCCATG	0.475283	0.584087	-0.117248	0.933836	-0.142287	0.859787	-0.363872	0.810486
#43660_chr17_BS425_CATGTG_1_sg1	AAATCCGGGGCCCTTACATG	0.123224	0.922075	0.051867	0.964374	-0.298184	0.675433	-0.331862	0.782773
#43661_chr17_BS425_CATGTG_1_sg2	TGGGATGAAGTCCACATGTA	-0.101622	0.957236	-0.229861	0.82783	0.308367	0.646623	-0.220497	0.866181
#43662_chr17_BS427_CACGCG_1_sg1	TCCAGATGAGGCACTTCACG	-0.463863	0.70844	-0.498461	0.727969	-0.106322	0.953302	-0.335746	0.801973
#43663_chr17_BS429_CATGTG_1_sg1	TGACTGTAGCTGATATCACA	0.0360227	0.987048	0.209728	0.943162	-0.120813	0.905738	-0.0396665	0.981765
#43664_chr17_BS430_CACGTG_1_sg1	CCGCTGGCCGCCGCCACACG	0.357976	0.617266	0.484638	0.323613	0.443269	0.277316	0.212634	0.862543
#43665_chr17_BS430_CACGTG_1_sg2	CGCTGGCCGCCGCCACACGT	-0.0319882	0.981574	-0.0813264	0.952029	0.146367	0.859899	0.0422645	0.972011
#43666_chr17_BS430_CACGTG_1_sg3	TGCCCTCGGCGTCCCACGTG	-0.0630655	0.973571	-0.374106	0.612335	-0.221715	0.719819	-0.0696147	0.973514
#43667_chr17_BS430_CGCGTG_1_sg1	CCACCTGTGAGCCGCGTGGC	0.864823	0.0698793	-0.0526012	0.974437	0.792911	0.0189133	1.08717	0.23881
#43668_chr17_BS430_CGCGTG_1_sg2	GACCCCACCTGTGAGCCGCG	0.413447	0.489848	0.397465	0.478662	0.14987	0.88094	0.152718	0.911498
#43670_chr17_BS431_CACGCG_1_sg1	AGGCTACGCTGGCGCGTGTC	0.964266	0.140213	0.144408	0.881074	0.521748	0.22414	1.16927	0.385184
#43671_chr17_BS431_CACGCG_1_sg2	AAGGCTACGCTGGCGCGTGT	0.0922533	0.928187	0.0789	0.943582	0.122474	0.861527	-0.188858	0.893369
#43672_chr17_BS432_CACGTG_1_sg1	TTCTCTTATTACCACGTGCG	0.241271	0.763677	0.498831	0.392725	0.204833	0.698847	0.177865	0.892561
#43673_chr17_BS432_CACGTG_1_sg2	CGGAACCACGGCCTCGCACG	0.274298	0.893728	0.265921	0.770742	0.311751	0.555507	-0.217222	0.847223
#43674_chr17_BS433_CACATG_1_sg1	CTCATTTTATTTAACACATG	0.859156	0.303913	0.648701	0.329647	1.30723	0.0254925	-0.196774	0.869547
#43676_chr17_BS436_CACGTG_1_sg1	TCCCGAAAGGAGCGGACACG	0.494055	0.476058	-0.930044	0.11484	-0.298877	0.821535	-0.479576	0.59045
#43677_chr17_BS436_CACGTG_2_sg1	GGACGGCGAGGCTGGTCACG	0.922833	0.452256	-0.21971	0.81223	-0.348728	0.698404	1.25843	0.117087
#43678_chr17_BS440_CACATG_1_sg1	TCTAAGTCAATTTTGTCATG	0.144275	0.889687	0.592793	0.240382	0.43793	0.418096	-0.640647	0.534932
#43679_chr17_BS441_CGCGTG_1_sg1	GGATTCTGTGCCAAGCCGCG	0.190213	0.836029	0.141512	0.888021	-0.142296	0.860024	-0.466978	0.653439
#43680_chr17_BS441_CGCGTG_1_sg2	CCAAGTGGCATCTGGCCACG	0.628018	0.315903	0.0508815	0.979029	0.705869	0.213941	-0.154224	0.941391
#43684_chr17_BS451_CACGCG_1_sg1	CATGCCCGGCGGGTCTCACG	0.200143	0.831468	0.11425	0.917944	-0.0519613	0.953755	-0.08687	0.941341
#43685_chr17_BS452_CACATG_1_sg1	AAACATTTTTTAGATTCACA	0.379034	0.767759	-0.492897	0.635786	0.457494	0.663803	0.0818378	0.961305
#43686_chr17_BS456_CACATG_1_sg1	AAGAGGTTTAGAGAACCACA	0.449484	0.629144	0.140565	0.916455	0.459493	0.447817	0.753697	0.425272
#43687_chr17_BS456_CACATG_1_sg2	GGCCCTGCCTTTTTTCCATG	-0.172615	0.842873	0.419706	0.561143	0.536111	0.268219	0.183358	0.878108
#43688_chr17_BS459_CATGTG_1_sg1	AGTGGCTATTGAAGCACATG	0.522083	0.529108	0.0586145	0.96028	-0.17499	0.810461	-0.452931	0.684991
#43689_chr17_BS460_CACGTG_1_sg1	GGAGCACTATGAGAACCACG	-0.0130307	0.992668	0.254431	0.822086	-0.398295	0.646873	0.188721	0.875005
#43690_chr17_BS460_CACGTG_1_sg2	ATCCTGTCGGCCACTCCACG	0.0957782	0.932633	-0.503332	0.572167	-0.0680968	0.940571	-0.899775	0.234327
#43691_chr17_BS462_CACGCG_1_sg1	GGCGCCCAAGGCCTGCACGC	0.607591	0.616798	0.354585	0.787683	0.513239	0.476812	-0.133826	0.918268
#43692_chr17_BS462_CACGCG_1_sg2	AGGCGCCCAAGGCCTGCACG	-0.0668154	0.953343	-0.646484	0.653397	0.242267	0.807306	-0.453672	0.622296
#43694_chr17_BS462_CGCGTG_1_sg1	TCCTGCCGAGGGGGTCCGCG	0.0705702	0.959327	0.0159063	0.99077	-0.268142	0.75412	3.81937	0.00379298
#43695_chr17_BS462_CGCGTG_1_sg2	GCGCGGGAGCCGTTGCCACG	0.28959	0.816465	0.0803476	0.97166	0.10766	0.905349	0.407239	0.694385
#43696_chr17_BS468_CGCGTG_1_sg1	TCTGGGTCACAACACGCGCG	0.666828	0.32232	-0.379445	0.629045	0.0438291	0.963867	0.627689	0.467122
#43697_chr17_BS468_CGCGTG_1_sg2	TTCTGGGTCACAACACGCGC	0.931686	0.188362	0.216698	0.952791	0.126202	0.933442	-0.614635	0.481507
#43698_chr17_BS468_CGCGTG_1_sg3	ATTCTGGGTCACAACACGCG	-0.07908	0.940206	0.27251	0.857257	-0.366541	0.507188	0.569007	0.639038
#43699_chr17_BS468_CGCGTG_2_sg1	CCCCGGCTCCTGCGCCCGCG	0.560016	0.360416	0.330673	0.695091	-0.060084	0.942135	0.990981	0.271092
#43700_chr17_BS468_CGCGTG_2_sg2	GCCCGCCGCGAAAGCCACGC	0.369364	0.745867	0.141912	0.918549	-0.134249	0.850304	-0.544103	0.653412
#43701_chr17_BS468_CGCGTG_2_sg3	CGCCCGCCGCGAAAGCCACG	-0.206046	0.81881	-0.220217	0.839516	0.349926	0.641563	0.547007	0.621568
#43702_chr17_BS473_CGCGTG_1_sg1	GGTCTTCAGCCGTGCGCGTG	0.421226	0.672942	-0.0179752	0.98877	-0.112379	0.877645	0.386994	0.750504
#43703_chr17_BS473_CGCGTG_1_sg2	GGCCCTGCTCCACACGCGCA	0.17394	0.900307	0.266143	0.879338	-0.256522	0.667616	0.148452	0.906469
#43704_chr17_BS475_CACATG_1_sg1	AGCAAATCAGCCCACATGAA	-0.441721	0.818459	0.218115	0.887755	-0.814666	0.160445	0.939179	0.243625
#43706_chr17_BS475_CACATG_1_sg2	TTGACGCTGTCCCTTTCATG	-0.683585	0.444313	0.00684102	0.995508	-0.242408	0.826853	0.219905	0.887364
#43707_chr17_BS477_CACGCG_1_sg1	AGGAGGCCGCATAGGGCACG	0.00195282	0.998548	0.148149	0.931866	-0.0930547	0.910061	-0.492472	0.586331
#43708_chr17_BS479_CATGTG_1_sg1	TCCCTATGGTCACCAGCATG	-0.260704	0.76701	0.0806862	0.942549	0.117836	0.871089	-1.31938	0.117625
#43710_chr17_BS481_CACATG_1_sg1	CCCAGCCCTGGACAGGCATG	-0.067923	0.962174	-0.0570262	0.977122	-0.83095	0.215094	-0.295807	0.767062
#43712_chr17_BS481_CATGTG_1_sg1	GCTGAAAACCGTGCACATGG	-0.135466	0.939604	-0.0996426	0.950399	0.0961771	0.94183	-0.258215	0.81699
#43713_chr17_BS481_CATGTG_1_sg2	ATAGCTGAAAACCGTGCACA	0.00520649	0.997992	-0.0217822	0.988468	0.378825	0.534505	0.325873	0.827208
#43714_chr17_BS482_CACATG_1_sg1	GGAGGTGACATTGGAGCATG	0.113949	0.925462	0.0130179	0.995804	0.317244	0.774838	-0.778529	0.54495
#43715_chr17_BS484_CACATG_1_sg1	CTCAGTCCTCTCGAGTCATG	-0.36115	0.828867	0.224783	0.916455	-0.464355	0.389013	0.179432	0.911622
#43717_chr17_BS484_CATGTG_1_sg1	GCTAATAGTGGCCTGGCACA	0.166621	0.885475	0.0111388	0.994431	0.0449664	0.961257	0.713305	0.690988
#43718_chr17_BS484_CATGTG_2_sg1	GCTGACCACCTTGGCATGTG	-0.57793	0.49026	-0.146839	0.881289	0.196815	0.73505	0.493202	0.646226
#43719_chr17_BS484_CATGTG_2_sg2	CTGACCACCTTGGCATGTGC	0.467814	0.59251	0.421182	0.711588	-0.378652	0.800279	1.94887	0.256008
#43720_chr17_BS484_CATGTG_2_sg3	TGACCACCTTGGCATGTGCG	-0.168756	0.877644	0.542288	0.30198	-0.139639	0.903697	0.911019	0.55468
#43721_chr17_BS486_CACATG_1_sg1	TGCGTAGACAGGGCACATGT	-0.207111	0.857359	-0.10828	0.956765	0.155656	0.869351	0.196289	0.861563
#43722_chr17_BS487_CATGTG_1_sg1	GAAAAGGCAGTTACACCATG	-0.309964	0.741472	-0.473019	0.568791	0.523485	0.346217	-0.0749462	0.964208
#43723_chr17_BS487_CATGTG_1_sg2	GAGGGCGCTGCCATGCCACA	0.162664	0.87552	0.0469425	0.972169	-0.224824	0.748423	0.62343	0.657924
#43725_chr17_BS488_CACATG_1_sg1	GCCCGCAAGCCATGGCCATG	0.614473	0.578984	0.0656435	0.953142	0.416421	0.489027	-0.0251036	0.986981
#43727_chr17_BS490_CACGTG_2_sg1	GATCCAACCGTTGCACGTGC	-0.674899	0.415447	-0.200237	0.933547	-0.335344	0.755306	0.398082	0.771228
#43728_chr17_BS490_CACATG_1_sg1	CCGTTAAAATGACCAACACA	-0.480542	0.768174	-0.407089	0.76268	-0.356539	0.749226	0.347975	0.788577
#43729_chr17_BS490_CACATG_1_sg2	CGTTAAAATGACCAACACAT	0.100804	0.96481	-0.313425	0.9154	0.313092	0.85528	-1.14386	0.20048
#43730_chr17_BS490_CACATG_1_sg3	TAAAATGACCAACACATGGG	-0.735632	0.743499	-0.362985	0.838708	0.150903	0.887505	-1.03801	0.270518
#43731_chr17_BS490_CACATG_1_sg4	AGAGCTGTCCTCCCATGTGT	-1.12601	0.107077	-0.179657	0.880585	-0.400028	0.583724	-0.611444	0.594517
#43732_chr17_BS490_CACATG_2_sg1	TGCCCCACTCTGCTCCCACA	-1.0461	0.0957707	-1.05305	0.0446282	-0.237389	0.829397	-0.270136	0.828099
#43733_chr17_BS490_CACATG_2_sg2	GGGCATGTTGCACGCCATGT	-0.0333563	0.979343	0.32971	0.652166	-0.331121	0.577188	0.239724	0.837683
#43734_chr17_BS490_CACATG_2_sg3	GGGGCATGTTGCACGCCATG	0.170059	0.854701	-0.377985	0.710694	0.688343	0.218238	-0.497799	0.641372
#43735_chr17_BS491_CGCGTG_1_sg1	TTTGCGCCTAGGACCCCGCG	0.190135	0.872093	0.431645	0.708464	0.1515	0.813188	0.606217	0.449489
#43736_chr17_BS491_CGCGTG_1_sg2	TTGCGCCTAGGACCCCGCGT	-0.0326804	0.984876	-0.0440006	0.970458	0.56389	0.364962	0.280408	0.811588
#43737_chr17_BS491_CGCGTG_1_sg3	AGGCCGGCTTGGCCCACGCG	0.682048	0.27566	0.556989	0.585398	0.618825	0.264007	-0.257906	0.809424
#43738_chr17_BS491_CGCGTG_1_sg4	AAGGCCGGCTTGGCCCACGC	0.715361	0.535138	0.558787	0.342602	1.00494	0.00656363	0.902549	0.207808
#43739_chr17_BS491_CGCGTG_1_sg5	GAAGGCCGGCTTGGCCCACG	0.242709	0.781861	0.668201	0.176127	0.406074	0.379619	-0.529891	0.571454
#43740_chr17_BS492_CACGTG_1_sg1	AGCGCCAACGGCCACGTGCC	0.320954	0.645388	0.356139	0.557991	0.309422	0.603806	0.638339	0.424416
#43744_chr17_BS492_CACGTG_3_sg1	CCCACCAACGGCCACGTGCA	0.184926	0.841099	0.172322	0.859061	0.332174	0.516393	0.162467	0.885346
#43745_chr17_BS492_CACGTG_3_sg2	TGAGGGCGTGACCTTGCACG	0.800882	0.13425	0.277269	0.711588	0.0701362	0.936812	0.414797	0.766268
#43746_chr17_BS492_CATGTG_1_sg1	GCCGCCAGCGGCCATGTGCC	0.996179	0.0367256	0.608867	0.343929	0.600951	0.231423	2.39617	0.105656
#43748_chr17_BS492_CACGCG_1_sg1	GGCCGCTGGCGGCGCGTGAC	0.174839	0.830864	0.230436	0.768282	0.398521	0.355915	0.339976	0.798855
#43749_chr17_BS492_CACGCG_1_sg2	TGGCCGCTGGCGGCGCGTGA	0.203303	0.858278	0.23105	0.78292	0.698712	0.0979753	-0.11718	0.919836
#43750_chr17_BS492_CACGCG_2_sg1	GCCCCCCATGGCCACGCGCC	0.466138	0.53905	0.584918	0.152569	0.085121	0.892165	0.608751	0.467304
#43752_chr17_BS492_CACGCG_3_sg1	GCCCCCGAGGGCCACGCGCT	0.718999	0.309534	0.932697	0.0127895	0.160984	0.881132	0.344436	0.855438
#43753_chr17_BS492_CACGCG_3_sg2	GCATGGCGCGGCCTAGCGCG	0.087409	0.968024	0.418529	0.557602	-0.230784	0.70898	0.331595	0.726418
#43754_chr17_BS492_CACGCG_4_sg1	CACGCCTCCCTCCACGCGCC	0.234766	0.788381	-0.0849423	0.958517	0.332966	0.527955	0.0560056	0.963592
#43755_chr17_BS492_CACGCG_4_sg2	GGCGTGGCCTGGCGCGTGGA	0.690445	0.438677	0.221286	0.893273	0.963172	0.00716593	2.54918	0.0686502
#43756_chr17_BS492_CACGCG_4_sg3	GGGCGTGGCCTGGCGCGTGG	0.943599	0.536752	-0.00211879	0.998729	0.54433	0.339266	-0.235914	0.848253
#43758_chr17_BS493_CACATG_1_sg1	CTCAGAATTCGCATTACACA	0.0191796	0.993884	0.155697	0.952988	0.258505	0.868901	0.334039	0.835382
#43759_chr17_BS494_CGCGTG_1_sg1	GGCTCAGGGAGTCACGCGCC	0.550769	0.451816	0.0341407	0.982836	0.158317	0.865342	-0.425537	0.677281
#43760_chr17_BS495_CACGTG_1_sg1	GCCTTCTCCGCGTCACGTGA	0.124775	0.924843	0.128802	0.938823	0.737572	0.141991	0.767339	0.368131
#43761_chr17_BS495_CATGTG_1_sg1	CCGCTGTGCGCGCGCATGTG	0.837654	0.300818	0.657447	0.153233	0.59737	0.267623	0.759764	0.378001
#43762_chr17_BS495_CATGTG_1_sg2	CGCTGTGCGCGCGCATGTGT	0.392614	0.697578	-0.678206	0.389937	0.788791	0.390171	-0.0942883	0.945384
#43763_chr17_BS496_CACATG_1_sg1	AACTAAGAGTCATTGACATG	-0.507186	0.73622	-0.181405	0.921352	-0.224043	0.771729	-0.10903	0.947257
#43764_chr17_BS497_CACGCG_1_sg1	AGCGGCGAAGGCAGCACGCG	0.626027	0.381644	-0.0467891	0.971008	-0.390233	0.51272	-0.559074	0.550498
#43765_chr17_BS497_CACGCG_1_sg2	GCGGCGAAGGCAGCACGCGC	0.50886	0.565391	-0.502114	0.736924	-0.325413	0.761863	-0.156054	0.893839
#43766_chr17_BS498_CACGCG_1_sg1	CCCCAACGCTGGGGCGCGCG	0.560039	0.466143	0.326837	0.742789	0.521341	0.247816	0.563661	0.495623
#43767_chr17_BS498_CGCGTG_1_sg1	GTCCCTAAAGGAACACGCGC	0.437028	0.810581	0.906094	0.372843	-1.22348	0.423769	-0.786413	0.555707
#43769_chr17_BS500_CACGTG_1_sg1	CACATAAGGAGCCACGTGTG	-0.247949	0.874668	0.537769	0.363477	0.45973	0.275987	0.141911	0.904272
#43770_chr17_BS500_CACGTG_2_sg1	CACTTCCTGTACTGCACACG	0.0442202	0.983828	-0.269714	0.757419	0.187566	0.759571	0.899012	0.366261
#43771_chr17_BS500_CACGTG_2_sg2	ACTTCCTGTACTGCACACGT	-0.176615	0.893302	-0.816474	0.564895	-0.730668	0.530474	1.18594	0.621777
#43772_chr17_BS500_CATGTG_1_sg1	CCTCCGGCCGTCCATGTGAC	0.333542	0.797746	0.576603	0.268343	-0.151226	0.899117	0.747766	0.433891
#43773_chr17_BS500_CATGTG_1_sg2	CAGCCACCCTGTCACATGGA	0.214152	0.800332	0.241891	0.815332	-0.213741	0.740595	0.889368	0.316979
#43774_chr17_BS500_CATGTG_1_sg3	AAGACAGCCACCCTGTCACA	-0.904784	0.291188	-0.420606	0.622144	-0.444218	0.571378	0.769251	0.653707
#43775_chr17_BS501_CACGTG_1_sg1	AGCCCTCGGGTTCCATCACG	-0.525452	0.446201	-0.314523	0.657357	0.0255719	0.972648	0.244581	0.82615
#43776_chr17_BS501_CACGTG_1_sg2	CATGTAAGAAGACCACGTGA	-0.287659	0.912459	-0.0165458	0.994294	0.516452	0.582041	-0.829371	0.427746
#43777_chr17_BS504_CATGTG_1_sg1	GTGTGTGGCCTCGGGACATG	0.538353	0.538994	0.0805114	0.94201	0.413991	0.345581	0.235539	0.81898
#43778_chr17_BS505_CATGTG_1_sg1	GGGGCTGCCATTAGCCCATG	-0.0104192	0.994099	0.0218994	0.991251	0.386139	0.311927	0.579625	0.607135
#43779_chr17_BS505_CATGTG_1_sg2	CTTCACACAACGCACCACAT	-0.333684	0.839332	0.0479348	0.976627	-0.026603	0.983628	-0.671069	0.629032
#43780_chr17_BS505_CATGTG_1_sg3	CCTTCACACAACGCACCACA	0.372826	0.760721	-0.472702	0.644483	0.440889	0.522757	0.721592	0.432002
#43784_chr17_BS511_CACGCG_1_sg1	GGGTCGCTGGGGTGGCACGC	-0.285591	0.832799	-0.142763	0.944124	0.540107	0.318235	-0.455046	0.612294
#43785_chr17_BS511_CACGCG_1_sg2	GGTCGCTGGGGTGGCACGCG	-0.0595056	0.962296	-0.310706	0.714905	0.279646	0.635883	-0.766288	0.539129
#43786_chr17_BS512_CACGCG_1_sg1	CTGGCAGCTCCCGGCACGCG	1.13362	0.0519215	-0.177526	0.876512	-0.194064	0.819417	-0.202821	0.912148
#43787_chr17_BS512_CGCGTG_1_sg1	GGCCTGAGAGCCACGCGTGC	0.057456	0.968445	0.568585	0.343929	0.231508	0.787148	-0.385218	0.810076
#43788_chr17_BS512_CGCGTG_1_sg2	GCCTGAGAGCCACGCGTGCC	0.176099	0.857536	0.252319	0.818121	-0.15015	0.816867	0.820691	0.275545
#43790_chr17_BS513_CATGTG_1_sg1	GGGTCCTACTACTAGCACAT	-0.502222	0.67147	0.824751	0.653331	-0.0554212	0.977034	0.434007	0.714149
#43791_chr17_BS513_CATGTG_1_sg2	TGGGTCCTACTACTAGCACA	-0.0234991	0.983807	-0.561929	0.624485	0.224041	0.739079	-0.810676	0.413954
#43792_chr17_BS515_CACGCG_2_sg1	CCAGCCGGCGCTCCCGCACG	0.242463	0.809035	-0.123452	0.907791	-0.0447342	0.961684	-0.566854	0.496664
#43794_chr17_BS515_CACGCG_2_sg2	GGGGGTGGGGGAGCCGCGTG	-0.0626644	0.963818	0.461085	0.449157	0.201748	0.832688	2.47872	0.0276029
#43795_chr17_BS515_CACGCG_3_sg1	CCGCCTCAGGAGGCACCACG	0.30286	0.700441	0.31784	0.664977	0.402815	0.447118	0.674902	0.386429
#43796_chr17_BS515_CACGCG_3_sg2	CGCCTCAGGAGGCACCACGC	0.50229	0.757789	-0.33036	0.851988	-0.0071452	0.994706	1.19517	0.373583
#43797_chr17_BS515_CACGCG_3_sg3	TGGCTGCAGCGGGGCCCGCG	-0.127925	0.918659	-0.354161	0.692735	0.113244	0.873534	-0.40602	0.662814
#43798_chr17_BS515_CACGCG_4_sg1	GGTCCGGTTCCGGGGGCGCG	0.454435	0.678894	0.552018	0.327586	0.158769	0.815744	-0.28889	0.78392
#43799_chr17_BS516_CACATG_1_sg1	GGCTTCTTCCTGGGCACATG	0.864818	0.572687	-0.0710472	0.976633	-0.533347	0.362662	-0.218887	0.889236
#43800_chr17_BS516_CACATG_2_sg1	GGTAGGTGTGGCCACATGAC	-0.200825	0.862883	0.150924	0.882701	0.587923	0.192826	0.217964	0.906686
#43801_chr17_BS516_CACATG_2_sg2	ATTGGCTGGAACCTGTCATG	0.610108	0.621446	-0.0512235	0.969734	0.0327711	0.975685	0.606454	0.447809
#43803_chr17_BS517_CATGTG_1_sg1	GACAGTTTCCCAAGGGCACA	-0.355374	0.742158	-0.251916	0.822175	-0.294134	0.767092	-1.57955	0.0566944
#43806_chr17_BS526_CATGTG_1_sg1	CACCCCCGCACAGACACATG	-0.39224	0.713718	-0.698783	0.657412	-0.536632	0.376624	0.463246	0.712241
#43808_chr17_BS526_CATGTG_1_sg2	AACACCCCCGCACAGACACA	-0.242103	0.854017	-0.68889	0.394701	0.232368	0.734357	-0.0030506	0.998331
#43809_chr17_BS527_CACATG_1_sg1	GAATTCCATTCCTGCTCACA	0.381174	0.625796	0.38424	0.71114	-0.0177504	0.984654	1.03951	0.237397
#43810_chr17_BS529_CACGTG_1_sg1	GGCTGTGATGTCCATTCACG	-0.180355	0.893157	0.277656	0.762679	0.0622367	0.957005	0.413008	0.651631
#43811_chr17_BS529_CACGTG_1_sg2	GCTGTGATGTCCATTCACGT	0.280044	0.768993	0.289629	0.769673	-0.679944	0.295012	-0.220766	0.891239
#43812_chr17_BS529_CACGTG_1_sg3	CTGTGATGTCCATTCACGTG	-0.200241	0.814291	0.085443	0.944302	-0.214128	0.695053	-0.983966	0.183582
#43813_chr17_BS529_CACGTG_1_sg4	CACCCAGCTCCCCACGTGAA	0.249191	0.877182	0.272733	0.714563	0.440516	0.303743	0.861289	0.279343
#43814_chr17_BS532_CGCGTG_1_sg1	AGCTAACATGACTCACCGCG	0.384469	0.607526	0.401362	0.77675	-0.198002	0.795288	0.519567	0.541327
#43815_chr17_BS532_CGCGTG_1_sg2	GGGGAGAGGGAGCTGCCACG	0.570442	0.45274	-0.147675	0.944123	-0.154216	0.887846	-1.24122	0.105629
#43816_chr17_BS533_CACATG_1_sg1	GGGTGGAGGTTTCCTCCACA	0.827785	0.304851	0.388135	0.707281	0.0796391	0.919446	0.348138	0.820697
#43817_chr17_BS533_CACATG_1_sg2	GCCCCGGCCACATTGCCATG	0.601209	0.355317	0.567651	0.502381	0.150876	0.807019	0.298511	0.761498
#43818_chr17_BS533_CACATG_1_sg3	CCGGCCACATTGCCATGTGG	-0.568663	0.558108	-0.113667	0.924679	0.348375	0.607806	0.943201	0.31251
#43819_chr17_BS535_CACATG_1_sg1	ATCTTTGTCGCAGACACATG	0.0553737	0.962418	-0.543266	0.666061	0.14195	0.870065	0.439853	0.763349
#43820_chr17_BS535_CACATG_1_sg2	TCTTTGTCGCAGACACATGT	-0.888407	0.701406	-0.647553	0.613224	-0.689816	0.454358	0.798374	0.503084
#43821_chr17_BS535_CACATG_1_sg3	CTTTGTCGCAGACACATGTG	-0.572607	0.655728	0.0336909	0.980256	-0.204984	0.7725	1.81441	0.210029
#43825_chr17_BS536_CATGTG_1_sg1	GACACACAGGAAACAGCACA	0.42433	0.637493	-0.00362069	0.998561	0.35087	0.670786	0.250527	0.87215
#43828_chr17_BS540_CATGTG_1_sg1	GGATGAGTCATTGCCCCATG	-0.299104	0.700441	-0.810386	0.394695	-0.440886	0.351269	-0.407896	0.729022
#43830_chr17_BS540_CATGTG_1_sg2	CTGTCCATAGGAAGCCACAT	0.078998	0.961837	-0.0210844	0.990034	0.12355	0.856592	-0.259054	0.895982
#43831_chr17_BS540_CATGTG_1_sg3	ACTGTCCATAGGAAGCCACA	-0.55406	0.745905	-0.322256	0.810589	-0.116719	0.909131	-0.12184	0.924903
#43832_chr17_BS542_CACATG_1_sg1	AGCCGCCCCTGTGGAGCACA	0.146858	0.869584	0.425178	0.652252	-0.191512	0.800639	-0.0329438	0.981602
#43833_chr17_BS542_CACATG_2_sg1	GGTCAAAAGGCATGTCCACA	-0.647616	0.701249	0.0321866	0.987083	-0.394939	0.716542	0.713169	0.663886
#43834_chr17_BS542_CACATG_2_sg2	CCTAGCAGCCACGGGCCATG	0.216486	0.828048	0.110076	0.921242	-0.438632	0.405008	-1.36368	0.0532863
#43836_chr17_BS545_CACGCG_1_sg1	GGGGCGGCTCCGCACGCGCG	-0.362417	0.794932	0.0152402	0.990034	0.886892	0.0124198	-0.22973	0.827608
#43837_chr17_BS545_CACGCG_1_sg2	TGCCCTGGCCCGCGCGCGTG	0.453179	0.579043	0.744799	0.498921	-0.110843	0.873591	0.0194038	0.988588
#43839_chr17_BS550_CATGTG_1_sg1	TCCAGTCCTGTGCTGGCACA	0.221028	0.786323	-0.17273	0.864985	-0.0654129	0.942312	-0.317467	0.761393
#43840_chr17_BS554_CATGTG_1_sg1	AATACAAGTAGGATGGCACA	0.575351	0.375443	-0.0673253	0.958	-0.0260471	0.978443	-0.0480817	0.968766
#43841_chr17_BS554_CATGTG_1_sg2	ATACAAGTAGGATGGCACAT	-0.577812	0.477032	-0.595315	0.556054	0.207741	0.803839	-0.058815	0.96063
#43842_chr17_BS556_CACGTG_1_sg1	TGGCGGGAGGAGAAAACACG	-0.411787	0.695795	-0.279868	0.838829	-0.15098	0.890584	-0.0520269	0.966697
#43843_chr17_BS558_CACATG_1_sg1	GGCTGCACTTCAGAAGCACA	-0.281021	0.896281	0.200177	0.874001	-0.0208199	0.986254	-2.59685	0.0342347
#43845_chr17_BS561_CGCGTG_1_sg1	GTCAGGGCCTGCCCGGCGCG	0.449071	0.724689	-0.187492	0.880986	-0.282468	0.718017	1.14037	0.11147
#43846_chr17_BS561_CGCGTG_1_sg2	TGGGCCGTGGGCCACGCGCC	0.655981	0.300593	0.297714	0.711051	0.87835	0.0255939	1.14867	0.398742
#43847_chr17_BS561_CGCGTG_1_sg3	TTGGGCCGTGGGCCACGCGC	0.326407	0.727014	0.288671	0.771229	0.0633686	0.943769	-0.853301	0.398191
#43848_chr17_BS561_CGCGTG_2_sg1	CCGGCAGCACTGCGCGTGCG	0.139491	0.878922	0.59689	0.276474	0.491829	0.219159	0.47017	0.713538
#43849_chr17_BS567_CACGCG_1_sg1	AGGGAGGCCCGGCACGCGCC	0.2404	0.850395	-0.141174	0.894161	-0.112211	0.926724	0.269027	0.872125
#43850_chr17_BS567_CACGCG_1_sg2	AGCCGGGCCGGGCGCGTGCC	1.12231	0.0107383	0.573244	0.662696	0.618503	0.21654	1.31891	0.053595
#43851_chr17_BS567_CACGCG_1_sg3	GAGCCGGGCCGGGCGCGTGC	0.182129	0.893229	-0.476514	0.570001	0.218818	0.864936	-0.305595	0.763476
#43852_chr17_BS570_CACGCG_1_sg1	GAGGACGCTTCCGGGTCACG	-0.298111	0.822536	-0.063136	0.958359	-0.203441	0.77384	-0.970659	0.183052
#43853_chr17_BS571_CACGTG_1_sg1	CTGGCAGCATGGTTCCCACG	-0.459223	0.554891	0.0549415	0.974732	0.0522957	0.953741	0.0540192	0.970302
#43854_chr17_BS571_CACGTG_1_sg2	AAAACTACTAGGAGCCACGT	-0.76046	0.378509	-1.00482	0.220057	0.481299	0.614993	0.562123	0.598451
#43855_chr17_BS571_CACGTG_1_sg3	AAAAACTACTAGGAGCCACG	-1.22071	0.285301	-1.13758	0.15827	-0.227215	0.847442	2.34659	0.208283
#43856_chr17_BS572_CACGTG_1_sg1	GGAGCGGCTGGTCACGTGGC	0.257819	0.818478	0.829659	0.157561	0.523885	0.341594	0.908941	0.501038
#43857_chr17_BS572_CACGTG_1_sg2	GGTTGGAGCGGCTGGTCACG	-0.165552	0.899874	0.434203	0.59309	-0.453341	0.693078	1.1606	0.0681349
#43859_chr17_BS573_CATGTG_2_sg1	CCGCGCTCCCCTGGGCATGT	-0.0282502	0.984876	-0.413045	0.649142	-0.747052	0.13183	-0.283604	0.797505
#43860_chr17_BS573_CATGTG_2_sg2	ACCGCGCTCCCCTGGGCATG	-0.149343	0.899473	0.931317	0.233534	-0.274831	0.641598	-0.201013	0.851809
#43866_chr17_BS578_CACATG_1_sg1	GTCACATGTTGGCATGTGAC	0.728441	0.391034	0.572098	0.347555	0.573887	0.232477	-0.609601	0.557161
#43867_chr17_BS578_CATGTG_1_sg1	AGATTCCACGCGTCACATGT	0.0927057	0.933594	-0.1706	0.868407	-0.272836	0.716002	0.00395105	0.997591
#43868_chr17_BS578_CGCGTG_1_sg1	ACATGCCAACATGTGACGCG	0.166611	0.870598	0.40891	0.778461	0.0311383	0.971365	-0.0706911	0.952091
#43869_chr17_BS580_CACGTG_1_sg1	GGGGGCGCCAAAAGCCCACG	0.354297	0.634953	0.394946	0.559117	0.355928	0.486368	0.0317713	0.979995
#43870_chr17_BS580_CACGTG_1_sg2	CAGATGTGGCTAAGACCACG	0.866363	0.0814925	0.0580953	0.970759	0.607436	0.463758	0.694302	0.380878
#43871_chr17_BS580_CACGTG_1_sg3	AGATGTGGCTAAGACCACGT	0.733103	0.553209	-0.0229028	0.98971	0.21542	0.742801	0.539335	0.745234
#43872_chr17_BS581_CACGCG_1_sg1	GGCGGAGCGGGGCGCACACG	-0.342003	0.838043	-0.0351992	0.982471	0.176348	0.845546	0.364962	0.800998
#43876_chr17_BS588_CACGCG_1_sg1	ATGCCACACGCGCACTCGCG	-0.113079	0.919328	0.00164396	0.999114	0.33135	0.483185	0.335253	0.72611
#43877_chr17_BS588_CACGCG_2_sg1	CTCGACTCAGTTGCACGCGC	0.0626578	0.981287	-0.19977	0.908168	0.00697073	0.996497	-0.0629275	0.961574
#43878_chr17_BS588_CACGCG_2_sg2	TCGACTCAGTTGCACGCGCA	-0.473588	0.600806	0.197079	0.843727	0.259943	0.628366	-0.407946	0.662195
#43879_chr17_BS588_CGCGTG_1_sg1	AGGCCACGCGAGTGCGCGTG	0.594087	0.305129	0.495918	0.389785	0.231794	0.680782	0.499286	0.683445
#43883_chr17_BS594_CACATG_1_sg1	GCCGCAGCGCGCGAGTCACA	0.031653	0.978433	0.581453	0.51256	0.511059	0.478496	-0.166471	0.92104
#43884_chr17_BS595_CACATG_1_sg1	CCCCCCTTCTTTTACATGTG	0.292111	0.692885	0.440734	0.37941	0.221567	0.673254	0.353139	0.703571
#43885_chr17_BS596_CACGTG_1_sg1	TCCCCACAAGGCCATACACG	-0.577082	0.659897	0.103053	0.938407	-0.00800754	0.994209	0.164609	0.881876
#43886_chr17_BS596_CACGTG_1_sg2	CACAAGGCCATACACGTGGT	-0.185135	0.872874	0.0110882	0.995793	-0.036215	0.976176	0.36469	0.698955
#43887_chr17_BS596_CACGTG_1_sg3	GTTCACACCGACCACGTGTA	0.684232	0.213682	-0.243298	0.812923	0.143773	0.872515	1.44702	0.0523892
#43888_chr17_BS596_CATGTG_1_sg1	TGCTGCTTGGTGAGCACATG	-0.737652	0.304724	0.187759	0.851195	-0.468603	0.461532	-0.360579	0.823884
#43889_chr17_BS596_CATGTG_1_sg2	ATGCTGCTTGGTGAGCACAT	0.840205	0.322795	-0.372344	0.682068	0.0901868	0.925722	0.765003	0.471385
#43890_chr17_BS596_CATGTG_1_sg3	CATGCTGCTTGGTGAGCACA	0.636635	0.298075	0.262408	0.742789	-0.340433	0.571103	0.622916	0.716339
#43891_chr17_BS597_CACGTG_1_sg1	CGTGAACAGCGGCTGTCACG	0.547052	0.388662	-0.0431049	0.972141	0.09251	0.920593	0.409559	0.65821
#43892_chr17_BS597_CACGTG_1_sg2	GTGAACAGCGGCTGTCACGT	1.12081	0.260879	0.295409	0.774451	0.162928	0.850366	0.0507044	0.967434
#43893_chr17_BS597_CACGCG_1_sg1	GTGCAAGGTACGCACGCGTG	0.316617	0.73855	-0.0598715	0.979939	0.18498	0.859899	1.51133	0.104514
#43895_chr17_BS597_CGCGTG_1_sg1	GGAGAGGGCGGGGGCCGCGT	0.510516	0.555734	-0.183577	0.913317	0.73122	0.122411	-0.10883	0.925692
#43896_chr17_BS597_CGCGTG_1_sg2	TGTTCACGGCCTCGCCCACG	0.783022	0.089276	0.184825	0.883646	0.25097	0.737657	0.569039	0.615359
#43898_chr17_BS599_CACATG_1_sg1	GCTGTCACTCTTTGCTCATG	0.170905	0.866609	0.264021	0.786485	0.422986	0.389013	0.721426	0.447601
#43899_chr17_BS599_CGCGTG_1_sg1	TGCTCTTCCTGCAGACCGCG	-0.242342	0.826347	0.116911	0.938516	-0.190486	0.846629	0.410631	0.652882
#43901_chr17_BS604_CACGTG_1_sg1	GTAGCACGCGCGGGTCACGT	0.556619	0.578087	0.5151	0.801123	-0.30884	0.641672	0.556046	0.621975
#43902_chr17_BS604_CACGTG_1_sg2	GGTAGCACGCGCGGGTCACG	0.317476	0.761327	0.107718	0.939581	-0.302658	0.749909	0.797034	0.70846
#43903_chr17_BS604_CGCGTG_1_sg1	GAGGCGCGGGTAGCACGCGC	0.429213	0.608389	-0.243025	0.8491	0.057425	0.956192	0.0131811	0.991191
#43904_chr17_BS604_CGCGTG_1_sg2	AGAGGCGCGGGTAGCACGCG	0.808295	0.388226	-0.298093	0.777369	0.99735	0.0282724	0.445862	0.718887
#43905_chr17_BS606_CGCGTG_1_sg1	CTCTTTGCGCCTCAGCCGCG	0.701182	0.424403	0.742819	0.211588	0.485846	0.331179	0.873112	0.237659
#43906_chr17_BS606_CGCGTG_1_sg2	GCCCATCCCTTCAGACCACG	0.758279	0.215816	-0.0571728	0.970526	-0.390242	0.503427	0.348813	0.711216
#43907_chr17_BS608_CACATG_1_sg1	CTAGCACTTCCTCTTCCACA	-0.845598	0.383574	-0.132272	0.924737	0.0427676	0.98005	0.148741	0.901523
#43908_chr17_BS608_CACATG_1_sg2	AACATCAATGGCATGCCATG	0.631536	0.486193	0.402762	0.683388	-0.273883	0.719801	-0.813269	0.293051
#43909_chr17_BS609_CATGTG_1_sg1	TATGTGTCACCAGGGGCATG	0.171091	0.901732	0.0865269	0.942162	-0.0248509	0.980694	-0.260647	0.804617
#43910_chr17_BS612_CACATG_1_sg1	CACACTGTAGGAGGGCATGT	-0.313688	0.767035	0.00653619	0.996661	0.0149815	0.991565	-0.0840923	0.946048
#43911_chr17_BS612_CACATG_1_sg2	TCACACTGTAGGAGGGCATG	0.0395377	0.979341	-0.409101	0.68327	0.217411	0.722954	-0.113049	0.951383
#43914_chr17_BS615_CACGTG_2_sg1	TCTGGATGAGAACACGTGTG	0.281044	0.790903	0.555308	0.634444	0.193107	0.845193	-0.62971	0.545728
#43916_chr17_BS618_CACGCG_1_sg1	CAAGGCCCCCCCCCACGCGC	0.232088	0.876801	0.610041	0.385717	0.658876	0.474058	1.2548	0.346161
#43917_chr17_BS618_CACGCG_1_sg2	GCAGCGCGCCTGCGCGTGGG	0.468205	0.70527	0.641265	0.443269	0.478266	0.391951	1.23209	0.286687
#43918_chr17_BS618_CACGCG_1_sg3	CGCAGCGCGCCTGCGCGTGG	-0.363736	0.705662	0.165713	0.886802	0.436577	0.432185	0.457168	0.631854
#43919_chr17_BS618_CACGCG_1_sg4	GCGCAGCGCGCCTGCGCGTG	0.602148	0.273906	0.580437	0.285034	-0.00359648	0.997486	1.40717	0.112081
#43920_chr17_BS618_CACGCG_1_sg5	AGCGCAGCGCGCCTGCGCGT	0.994606	0.312123	0.112816	0.926787	0.171927	0.82374	0.152854	0.926487
#43921_chr17_BS618_CACGCG_1_sg6	GAGCGCAGCGCGCCTGCGCG	0.680462	0.283005	0.154313	0.888747	0.735896	0.0860337	0.661832	0.405809
#43927_chr17_BS622_CGCGTG_1_sg1	CGCCACCTTCCTGAAGCACG	1.37116	0.000287803	0.332939	0.610175	0.123378	0.842652	0.084157	0.944819
#43928_chr17_BS625_CACGCG_1_sg1	TTCCCGCCTGGGCACGCGCG	0.246671	0.787911	0.351913	0.603888	0.353702	0.656102	-0.447097	0.770236
#43930_chr17_BS629_CACGTG_1_sg1	ATCAGCTGTGAGGTCACGTG	1.01653	0.0807959	0.539888	0.377575	0.385312	0.523001	-0.29184	0.808537
#43931_chr17_BS629_CACGTG_2_sg1	GGGGTCCCAAAGTTGCACGT	0.369203	0.674876	-0.569265	0.585398	0.125245	0.935266	1.18867	0.372691
#43932_chr17_BS629_CACGTG_2_sg2	GGGGGTCCCAAAGTTGCACG	0.769361	0.194229	0.732111	0.104407	0.114435	0.879995	1.14396	0.0930452
#43933_chr17_BS630_CACGTG_1_sg1	TAGAGAGGGGAGTGTGCACG	-0.20083	0.877674	-0.148874	0.921263	-0.153895	0.858115	-0.392415	0.732946
#43934_chr17_BS630_CACGTG_1_sg2	AGAGAGGGGAGTGTGCACGT	0.390073	0.713771	0.236398	0.897488	0.0497354	0.97431	-0.457066	0.631854
#43935_chr17_BS631_CATGTG_1_sg1	GGAGAGGTGGTGCTGGCATG	-0.732509	0.494336	-0.294876	0.788522	-0.286164	0.774288	1.05867	0.239743
#43936_chr17_BS632_CACGTG_1_sg1	TCTTGTGTGCTGGGGACACG	-0.340181	0.746769	-0.4722	0.651422	0.397642	0.407453	-0.420022	0.658439
#43937_chr17_BS632_CACGTG_1_sg2	CTTGTGTGCTGGGGACACGT	0.225131	0.836762	-0.463476	0.589983	0.121394	0.875881	-0.682075	0.665999
#43938_chr17_BS632_CATGTG_1_sg1	ATTGGCTGCGCTTGCTCACA	0.436702	0.495565	0.299366	0.70699	0.369443	0.618056	0.716722	0.417247
#43939_chr17_BS633_CACGTG_1_sg1	CACAGGTGTGAAGGGGCACG	0.180062	0.874255	-0.0754426	0.957397	0.320602	0.745768	0.829568	0.400343
#43940_chr17_BS633_CACGTG_1_sg2	ACAGGTGTGAAGGGGCACGT	0.283759	0.874037	0.309048	0.846165	-0.10103	0.927517	-0.384914	0.687171
#43941_chr17_BS633_CACATG_1_sg1	CACAAGTGTGTACGTTCATG	-0.497762	0.654681	-0.503233	0.573388	-0.630478	0.20994	0.375976	0.761393
#43942_chr17_BS633_CACATG_1_sg2	AGTGTGTACGTTCATGTGGA	-0.254399	0.788979	-0.172013	0.887529	-0.208546	0.811937	0.602186	0.636064
#43943_chr17_BS633_CACATG_1_sg3	AAGTGTGTACGTTCATGTGG	-0.277997	0.81526	-0.621334	0.618104	-0.392041	0.650778	-1.10488	0.261676
#43945_chr17_BS633_CATGTG_2_sg1	TGTCTGTGGACGTGACCATG	-0.0338758	0.978544	0.0109865	0.993553	0.496651	0.358204	-0.0783143	0.947823
#43946_chr17_BS633_CATGTG_2_sg2	GTTCATGTGGAGGGACCACA	-0.0920708	0.9444	-0.554955	0.514577	0.381421	0.572112	-0.297706	0.764516
#43947_chr17_BS636_CATGTG_1_sg1	CGGCACCACCTCCTGCCATG	-0.498231	0.499806	-0.0392422	0.975923	-0.587092	0.192844	0.48703	0.731919
#43950_chr17_BS637_CATGTG_1_sg1	AGGCAGGCACCCAGTGCATG	-0.191425	0.890677	0.10469	0.937318	-0.307441	0.669386	-0.4382	0.62525
#43952_chr17_BS638_CGCGTG_1_sg1	GAAGCTGTGCAGGAGACGCG	-3.00704	4.09596e-07	-1.36742	0.0528487	-0.818816	0.184653	-0.0269061	0.984103
#43953_chr17_BS638_CGCGTG_1_sg2	CTGTGCAGGAGACGCGTGGA	-0.72939	0.336366	-0.813182	0.402957	-0.684534	0.345162	-0.0965601	0.938216
#43954_chr17_BS640_CACGCG_1_sg1	CCGAGAACTGGGCTGACGCG	-0.413765	0.66985	-0.595545	0.342602	-0.399442	0.557468	-0.772777	0.509487
#43955_chr17_BS640_CGCGTG_1_sg1	GGGCGGGGCTCCAGGACACG	-0.43393	0.682949	-0.2705	0.855185	-1.08347	0.0588646	-0.44499	0.65954
#43956_chr17_BS643_CATGTG_1_sg1	TGTCTTGCCCCAGCAGCATG	-0.844591	0.16713	-0.656489	0.392448	-1.30041	0.13619	-0.197544	0.864908
#43957_chr17_BS643_CATGTG_1_sg2	GTCTTGCCCCAGCAGCATGT	0.80781	0.606711	-0.254906	0.883229	-0.529821	0.608487	0.448712	0.807318
#43958_chr17_BS648_CGCGTG_1_sg1	TAGTCAGCAGGGGGCGCGTG	0.176414	0.880905	0.569237	0.316812	0.423219	0.423228	0.740299	0.36742
#43960_chr17_BS659_CACGTG_1_sg1	CCTCGGGCTGTGACGTCACG	0.685475	0.235123	0.5061	0.539523	0.527764	0.260415	0.357518	0.706516
#43961_chr17_BS661_CACGTG_1_sg1	TTTAAAATGCAGCAGACACG	0.560282	0.824323	-0.856105	0.308303	0.377243	0.628271	-1.09609	0.126786
#43966_chr17_BS672_CATGTG_1_sg1	CTGAGTCAAATGGATGCATG	0.113033	0.952713	0.248638	0.805862	0.160518	0.811176	0.1971	0.878797
#43967_chr17_BS674_CATGTG_1_sg1	CCTGTGTACAGCCAGCCATG	-0.0304793	0.986117	-0.368956	0.630117	0.0268005	0.982844	0.801688	0.331899
#43969_chr17_BS674_CATGTG_1_sg2	ATGGCCGATCGCAGCCCACA	0.288488	0.87429	0.352202	0.689445	0.164495	0.833359	-0.165811	0.91947
#43970_chr17_BS674_CATGTG_1_sg3	CCGATCGCAGCCCACATGGC	-0.383703	0.783526	0.0343739	0.978972	-0.22766	0.788223	0.0679722	0.961663
#43971_chr17_BS674_CATGTG_2_sg1	AGGAGTTTCCTCTAGACACA	0.194591	0.920114	-0.0977634	0.958517	0.218385	0.809057	-0.192374	0.915432
#43972_chr17_BS675_CATGTG_1_sg1	CAGTGCCATAAAGCATGTGG	-0.676878	0.378943	0.00199552	0.998877	-0.433932	0.468971	0.316922	0.842574
#43973_chr17_BS675_CATGTG_1_sg2	AGTGCCATAAAGCATGTGGC	0.806447	0.24933	0.375437	0.642015	-0.284173	0.750025	0.597758	0.669965
#43974_chr17_BS675_CATGTG_1_sg3	GGTCAGTGCCATAAAGCATG	-0.278059	0.805758	-0.0872612	0.948765	-0.126551	0.88126	-0.105003	0.95378
#43975_chr17_BS676_CACATG_1_sg1	AAGCAAGGTCAACATGTGCT	0.645593	0.44735	0.831963	0.0397474	0.650491	0.227581	0.117576	0.927268
#43976_chr17_BS676_CACATG_1_sg2	AAAGCAAGGTCAACATGTGC	0.809707	0.418592	0.0409263	0.978286	0.328594	0.7725	0.522385	0.691834
#43977_chr17_BS677_CACGTG_1_sg1	TGAGAGGTCCTCTCACGTGT	0.0349577	0.980143	-0.492833	0.621919	0.480303	0.462252	0.0302989	0.980168
#43978_chr17_BS677_CACGTG_1_sg2	TACGTTTTCCAACACGTGAG	0.413435	0.634509	-0.237092	0.821957	-0.134308	0.911116	-0.00207211	0.998957
#43980_chr17_BS681_CGCGTG_1_sg1	GTGGTGGTTTCAGAGCCGCG	0.259008	0.866303	0.299506	0.761286	-0.144332	0.874101	0.0447372	0.979614
#43981_chr17_BS681_CGCGTG_1_sg2	GCCCTTCCCTCCATTCCACG	-0.217586	0.903691	0.0885717	0.963867	-0.631954	0.330877	-0.52749	0.606052
#43982_chr17_BS684_CACGTG_1_sg1	AGCGCTGCCTCCCACGTGGC	0.430165	0.633761	0.432399	0.634444	0.522977	0.480076	0.120612	0.927582
#43984_chr17_BS684_CACGTG_1_sg2	CCACCCTCCAGCCACGTGGG	-0.0857981	0.930799	-0.107517	0.912604	-0.441947	0.308018	-0.547497	0.518907
#43985_chr17_BS684_CACGTG_1_sg3	CTTCCACCCTCCAGCCACGT	-0.0553856	0.967617	-0.687017	0.515135	-0.171231	0.866902	-0.221903	0.868565
#43986_chr17_BS684_CACGTG_1_sg4	CCTTCCACCCTCCAGCCACG	0.16247	0.889758	0.329688	0.644562	0.064483	0.932406	-0.317853	0.738009
#43987_chr17_BS684_CACATG_1_sg1	AAGAAGGCTGCATTCACATG	-1.25315	0.182574	-0.609405	0.442348	-0.23761	0.788175	-1.19259	0.188437
#43988_chr17_BS684_CACATG_1_sg2	GCAAGAAGGCTGCATTCACA	0.0986414	0.945046	-0.151747	0.903325	-0.232865	0.762589	0.974793	0.219986
#43989_chr17_BS684_CACATG_1_sg3	CAAGAAGGCTGCATTCACAT	-0.553416	0.554519	0.431755	0.83113	0.325567	0.638015	0.000389453	0.999895
#43990_chr17_BS685_CACGTG_1_sg1	ACCTGGCTGTAGAACACGTG	-0.899754	0.384655	0.363192	0.584318	-0.519486	0.411616	-0.00852234	0.9946
#43991_chr17_BS688_CACGTG_1_sg1	GGTTTGGAATCGTGCGCACG	0.320273	0.689489	0.0397237	0.972892	0.313305	0.627845	0.305378	0.836783
#43992_chr17_BS688_CACGTG_1_sg2	GTTTGGAATCGTGCGCACGT	1.08217	0.376447	0.299749	0.732482	-0.0252757	0.981268	0.652107	0.535008
#43993_chr17_BS688_CATGTG_1_sg1	GCGAGTCACATCCATGTGTG	0.507673	0.681163	0.327002	0.64143	0.228633	0.696324	0.0074675	0.995265
#43994_chr17_BS688_CATGTG_1_sg2	CACCCCCGAAACCTCACACA	0.331145	0.819584	0.13716	0.910574	-0.443133	0.655653	-0.599427	0.508055
#43995_chr17_BS688_CACGCG_1_sg1	AAGCTACCAGGACGGTCGCG	0.0801944	0.949157	0.0337954	0.985246	0.531212	0.357215	0.310763	0.75346
#43996_chr17_BS691_CACGTG_1_sg1	TTGTGTCCCCAAGCACGTGG	0.175758	0.906749	0.241761	0.884746	0.314467	0.661795	-0.458983	0.761064
#43997_chr17_BS691_CACGTG_1_sg2	TGCTTGTGTCCCCAAGCACG	0.290412	0.81912	0.16987	0.949078	-0.102457	0.955601	-0.164652	0.925477
#43998_chr17_BS691_CACGTG_1_sg3	GACCAGAGCCACCACGTGCT	-0.358251	0.76226	0.265992	0.711515	-0.325554	0.471908	0.925583	0.331899
#43999_chr17_BS693_CATGTG_1_sg1	CCACTGCCCCTGAGAACACA	0.509377	0.775943	0.423789	0.844504	0.291858	0.770349	1.42461	0.21017
#44000_chr17_BS694_CACGTG_1_sg1	CACCTCAGCACGCACGTGGC	1.0462	0.341268	0.332247	0.775842	0.304272	0.738397	0.219462	0.880171
#44001_chr17_BS694_CACGTG_1_sg2	CCTTCACCTCAGCACGCACG	-0.543118	0.456491	0.0541252	0.967158	0.14323	0.904913	-0.160373	0.888117
#44002_chr17_BS701_CACATG_1_sg1	TCCCAGCACCTGGCACATGC	0.692717	0.398643	0.534593	0.596184	0.226716	0.846121	0.49383	0.776481
#44003_chr17_BS701_CACATG_1_sg2	CTTGAGCTCCAGCATGTGCC	0.690924	0.299275	0.192882	0.845012	0.46953	0.463129	0.831016	0.640525
#44004_chr17_BS702_CACGTG_1_sg1	TCTCTGCTGGGGCCCTCACG	-0.531784	0.622198	0.293836	0.683388	0.193219	0.723919	-0.491691	0.685843
#44005_chr17_BS702_CACGTG_1_sg2	CCAAATGCCAGGGCCACGTG	0.599945	0.40276	0.962063	0.215025	-0.0133695	0.989599	0.510978	0.730016
#44006_chr17_BS702_CACGTG_1_sg3	CAAATGCCAGGGCCACGTGA	-0.828699	0.33982	0.0441019	0.982886	0.300358	0.666452	-1.27935	0.168426
#44008_chr17_BS704_CACATG_1_sg1	AGAATTTTTAACTGAGCACA	1.0071	0.317146	0.43797	0.51255	0.37118	0.534469	0.34642	0.734262
#44009_chr17_BS704_CACATG_1_sg2	GAATTTTTAACTGAGCACAT	-0.46653	0.832279	-0.139647	0.936828	0.934697	0.128942	1.36145	0.410765
#44010_chr17_BS706_CATGTG_1_sg1	CACTTAGCAGGGCCATGTGC	-0.10311	0.94949	0.370869	0.644562	0.756687	0.12292	1.00783	0.40132
#44011_chr17_BS706_CATGTG_1_sg2	ACTTAGCAGGGCCATGTGCT	0.311172	0.774391	-0.171137	0.856696	0.20139	0.792713	1.19706	0.392939
#44012_chr17_BS706_CATGTG_1_sg3	AAGGCTGATTCCCCAGCACA	0.633985	0.340278	0.0643701	0.961836	-0.118914	0.889008	-0.312419	0.811937
#44013_chr17_BS707_CACATG_1_sg1	ACTCAGCCAAAGAGGTCACA	0.216814	0.835812	0.0519158	0.971444	0.621211	0.283034	0.250575	0.847802
#44015_chr17_BS709_CATGTG_1_sg1	AACTGGTGCTGCCTGACACA	-0.146064	0.904424	-0.263371	0.773577	-0.0753706	0.918407	0.0121955	0.991927
#44016_chr17_BS709_CATGTG_1_sg2	GGTGCTGCCTGACACATGGT	-1.40201	0.0559508	-0.308233	0.764212	-0.782293	0.194654	-1.28863	0.0467729
#44017_chr17_BS710_CACGTG_1_sg1	GGTCATCAGCACCACGTGTA	0.349069	0.668605	0.550491	0.668082	0.450354	0.386549	0.533416	0.642319
#44018_chr17_BS710_CACGTG_1_sg2	GGAGGAGCTGTCCATACACG	0.0662104	0.959327	-0.347748	0.724128	0.411202	0.629886	-0.408624	0.6797
#44019_chr17_BS712_CACGTG_1_sg1	AAGGGGCCAGCCACTCCACG	-0.197426	0.83942	0.1267	0.907145	-0.628696	0.166469	0.800605	0.641098
#44020_chr17_BS712_CACGTG_1_sg2	GGCCAGCCACTCCACGTGGA	-0.384475	0.795566	0.137843	0.907912	0.777706	0.0981644	0.266857	0.844566
#44021_chr17_BS712_CACGTG_1_sg3	TCCCCAGCATTCCATCCACG	-0.2814	0.765795	0.0992963	0.938516	0.127089	0.855257	0.556713	0.578407
#44022_chr17_BS721_CACGCG_1_sg1	CGGGACACCAGGATACCACG	0.128986	0.905976	-0.794728	0.355615	0.321616	0.622077	-0.28986	0.789075
#44023_chr17_BS721_CACGCG_1_sg2	GCGTTTCGGTGCTGGCCGCG	-0.0331621	0.980461	0.34932	0.785517	0.263594	0.735687	0.311971	0.848143
#44024_chr17_BS721_CACGCG_2_sg1	GTCCGTATAAGTATAGCGCG	-0.195466	0.837207	0.0629259	0.979029	0.491389	0.439304	0.0179496	0.988072
#44025_chr17_BS721_CGCGTG_1_sg1	AAGGCGGCGACCGAGGCGCG	-0.691663	0.304752	-0.248368	0.859261	-0.0898599	0.945275	-0.115245	0.926483
#44026_chr17_BS721_CGCGTG_1_sg2	AGGCGGCGACCGAGGCGCGT	0.290425	0.841593	0.563994	0.572452	0.872461	0.0703463	-1.10281	0.120565
#44027_chr17_BS724_CACATG_1_sg1	CGCTGTCTGGGACATGTGCC	0.206139	0.80237	-0.526123	0.357428	0.335434	0.588996	0.407302	0.665061
#44029_chr17_BS725_CGCGTG_2_sg1	GCTTAACTGTCCACACCACG	-0.923243	0.383574	-0.531233	0.488225	0.163468	0.805291	-0.92629	0.221829
#44033_chr17_BS728_CGCGTG_1_sg1	AGCTTCCGGGTAGAGTCGCG	-0.845142	0.225569	-0.376231	0.712561	0.475968	0.4244	0.0826345	0.963422
#44034_chr17_BS728_CGCGTG_1_sg2	GCTTCCGGGTAGAGTCGCGT	-0.820172	0.304851	0.173644	0.919737	-0.8563	0.267863	-0.197629	0.913885
#44035_chr17_BS730_CACGTG_1_sg1	GATAACCCAGAGCACGTGGC	0.480275	0.654295	0.012038	0.992678	0.811362	0.08901	0.0298633	0.984203
#44036_chr17_BS730_CACGTG_1_sg2	GGCTGATAACCCAGAGCACG	-0.126018	0.928451	-1.23029	0.0846138	0.123652	0.887422	0.0801015	0.953145
#44037_chr17_BS730_CACATG_1_sg1	ACACTGGAATGCAGTCCACA	-0.121118	0.950872	-0.332811	0.742556	0.650496	0.199423	-1.18762	0.0842808
#44038_chr17_BS730_CACATG_1_sg2	GCTTGACTCCACACTCCATG	0.634595	0.35358	-0.37787	0.684698	-0.588765	0.575251	-0.807546	0.344665
#44039_chr17_BS731_CATGTG_1_sg1	AGCTCCGCCGCGCACGCACA	0.429372	0.733455	-0.341885	0.658851	-0.191136	0.76319	0.137719	0.906405
#44040_chr17_BS731_CATGTG_1_sg2	CCGCCGCGCACGCACATGGA	-0.0661267	0.955941	0.0764633	0.957727	0.186159	0.78895	0.270843	0.811956
#44041_chr17_BS731_CATGTG_1_sg3	TCCGCCGCGCACGCACATGG	-0.801927	0.56018	-0.163325	0.907912	-0.767759	0.261411	-0.158949	0.898768
#44042_chr17_BS731_CGCGTG_1_sg1	TGCCTGGGACCAGCGACGCG	0.939968	0.100071	-0.0914159	0.973657	-0.142418	0.844763	-0.205883	0.856906
#44043_chr17_BS737_CACATG_1_sg1	GGGTCAGGGTGACATGTGCT	0.0594083	0.96375	0.313139	0.687541	-0.0821395	0.929497	1.00929	0.400308
#44045_chr17_BS740_CACGTG_1_sg1	ACAATCCCTTTACCACGTGC	0.60538	0.684072	-0.0431702	0.983776	-0.719453	0.698058	-1.40473	0.0523409
#44046_chr17_BS740_CACGTG_1_sg2	CAATCCCTTTACCACGTGCC	0.0509789	0.965535	-0.242373	0.763783	0.420755	0.538336	0.577187	0.474397
#44047_chr17_BS740_CACGTG_1_sg3	TCCAGCAAGTGCCCGGCACG	-0.561196	0.477479	-0.507227	0.653554	-0.575561	0.317752	-0.502206	0.688107
#44048_chr17_BS746_CATGTG_1_sg1	GATAAAAGCAGAAGTGCACA	0.102791	0.947212	-0.395634	0.841387	0.486775	0.508301	-0.259858	0.813422
#44049_chr17_BS747_CGCGTG_1_sg1	AGACCCCGAGCGGCGCACGC	-0.716271	0.344313	0.342172	0.847865	-0.559588	0.422097	0.686499	0.598507
#44050_chr17_BS747_CGCGTG_1_sg2	CAGACCCCGAGCGGCGCACG	0.0704587	0.947366	-0.326031	0.742789	-0.410427	0.729748	-0.183595	0.882947
#44051_chr17_BS750_CGCGTG_1_sg1	TGCAGTATACGTGGGCCGCG	0.326432	0.786446	0.0202938	0.98896	0.131901	0.904151	0.0776796	0.951572
#44052_chr17_BS750_CGCGTG_1_sg2	GCAGTATACGTGGGCCGCGT	0.166514	0.909293	-0.460909	0.735681	-0.114334	0.876611	-0.300035	0.75959
#44054_chr17_BS751_CACGTG_1_sg1	GGCAACTAGAGTGCGACACG	-1.2925	0.242491	0.0914749	0.971008	-0.393197	0.6595	-1.54898	0.0126389
#44055_chr17_BS755_CACGTG_1_sg1	CTTCCAGCAGTCATTCCACG	0.344359	0.852101	-0.84184	0.270841	-0.830146	0.370249	-1.39267	0.0566944
#44056_chr17_BS755_CACGTG_1_sg2	TTCCAGCAGTCATTCCACGT	-0.892867	0.218938	-0.408273	0.662363	-0.531039	0.505004	-0.0906429	0.948833
#44057_chr17_BS755_CACGTG_1_sg3	CAGCAGTCATTCCACGTGGG	-0.278067	0.843443	-0.850692	0.112482	0.0888484	0.905594	1.10025	0.0888471
#44058_chr17_BS755_CACGTG_1_sg4	GGTATCCAAACCCACCCACG	-0.114328	0.914011	-0.01084	0.993369	-0.534705	0.400076	-0.677432	0.507163
#44059_chr17_BS757_CACGCG_1_sg1	TCCCCCACGCGGCGCGTGCG	0.179314	0.83439	0.181934	0.838983	0.521742	0.164883	0.362351	0.721787
#44060_chr17_BS757_CGCGTG_1_sg1	GGCCCACAAATACGGACGCG	1.02875	0.402521	-0.0352317	0.982678	-0.233987	0.754154	0.510777	0.779587
#44061_chr17_BS757_CGCGTG_1_sg2	CCACAAATACGGACGCGTGG	-0.156474	0.930839	-0.574076	0.549944	-0.599747	0.388478	-0.846506	0.371938
#44062_chr17_BS757_CGCGTG_2_sg1	GGGTCCGCGCACGCGCCGCG	0.313575	0.803634	0.856357	0.0087941	-0.253954	0.647199	1.48933	0.12358
#44063_chr17_BS757_CGCGTG_2_sg2	GGTCCGCGCACGCGCCGCGT	0.24578	0.758995	0.057615	0.968904	0.188687	0.780253	0.221001	0.868746
#44064_chr17_BS757_CGCGTG_2_sg3	GTCCGCGCACGCGCCGCGTG	0.477011	0.575179	0.244368	0.701606	0.308379	0.54453	0.608389	0.587786
#44065_chr17_BS757_CGCGTG_2_sg4	TCCGCGCACGCGCCGCGTGG	-0.199417	0.803028	0.164449	0.860429	0.431044	0.485266	1.33091	0.067248
#44066_chr17_BS757_CGCGTG_2_sg5	TTTCACTTCCGTCCCCCACG	0.0697133	0.944308	0.364737	0.571899	0.0722832	0.942312	0.348955	0.724782
#44070_chr17_BS762_CGCGTG_1_sg1	GGACAAAACCCGCTCCCGCG	0.37183	0.810761	0.0749582	0.949131	-0.266692	0.733772	0.052649	0.975567
#44071_chr17_BS762_CGCGTG_1_sg2	GGAGGCTCAAACTGCCACGC	0.490375	0.464527	-0.351768	0.685318	-0.504708	0.4461	-0.760676	0.607878
#44072_chr17_BS762_CGCGTG_1_sg3	CGGAGGCTCAAACTGCCACG	-0.248911	0.791245	-0.30473	0.790149	0.190508	0.803147	-0.290603	0.851007
#44073_chr17_BS763_CATGTG_1_sg1	TCTAGAACTGGGCTCCCATG	0.369799	0.616302	-0.337157	0.676503	0.0318003	0.974166	0.51092	0.568131
#44074_chr17_BS763_CATGTG_1_sg2	CTAGAACTGGGCTCCCATGT	-0.0815089	0.947351	-0.231858	0.852518	0.0947035	0.902201	-0.432372	0.74571
#44075_chr17_BS763_CATGTG_1_sg3	GGCGGAACCAGAGCCCACAT	-0.738638	0.354349	1.02256	0.0156762	-0.0105297	0.995578	-0.71241	0.439649
#44076_chr17_BS763_CATGTG_1_sg4	AGGCGGAACCAGAGCCCACA	-0.121196	0.900735	-0.516118	0.549162	-0.00753024	0.995745	0.485168	0.634769
#44077_chr17_BS763_CATGTG_2_sg1	CAGGGCCAGTCACACATGCC	0.77435	0.366446	-0.511711	0.450265	-0.000361774	0.999506	1.15976	0.0945175
#44080_chr17_BS768_CACGCG_1_sg1	CACTCTGGGAGGTATCGCGT	0.448078	0.514677	0.242909	0.767683	0.0612047	0.946342	-0.612136	0.452872
#44081_chr17_BS768_CACGCG_1_sg2	GCACTCTGGGAGGTATCGCG	0.000947721	0.999372	0.054337	0.966666	-0.0358047	0.972648	0.42302	0.761932
#44082_chr17_BS768_CACGCG_1_sg3	TCTGGGAGGTATCGCGTGGG	0.689865	0.292698	-0.598756	0.569305	0.377453	0.461908	0.509249	0.698799
#44083_chr17_BS770_CACGCG_1_sg1	AGGGGGAGTGGACAACGCGT	-0.111213	0.953872	-0.318055	0.87018	-0.0996495	0.924543	-1.61129	0.0806736
#44084_chr17_BS770_CACGCG_1_sg2	GAGGGGGAGTGGACAACGCG	-0.0467356	0.979343	0.145397	0.894955	-0.175582	0.852807	0.760934	0.415801
#44085_chr17_BS770_CACGCG_2_sg1	AGGGGCTGCGCAGGCGCGTG	0.129609	0.893302	0.291465	0.866161	0.358591	0.50534	0.711566	0.346161
#44086_chr17_BS771_CATGTG_1_sg1	AAATTGAAAGCCGAGACACA	-0.294613	0.794153	-0.269492	0.875561	0.17307	0.845846	-0.159694	0.933114
#44087_chr17_BS771_CATGTG_1_sg2	AATTGAAAGCCGAGACACAT	-0.449359	0.791017	-0.130797	0.94223	0.0846947	0.956876	0.772769	0.619246
#44091_chr17_BS779_CGCGTG_1_sg1	GCAGGGGCGTGTGCGCGTGC	-0.0359693	0.979216	0.272139	0.844236	0.152924	0.880082	-0.267847	0.881965
#44092_chr17_BS779_CGCGTG_1_sg2	GGCAGGGGCGTGTGCGCGTG	-0.244786	0.890475	-0.248786	0.818896	0.0349689	0.96885	0.552458	0.71492
#44093_chr17_BS781_CATGTG_1_sg1	AGATTGTAAGGTGCATGTGT	-1.39295	0.0452965	-0.131835	0.939194	-0.260856	0.824906	-0.809658	0.382102
#44094_chr17_BS781_CATGTG_1_sg2	GATTGTAAGGTGCATGTGTC	0.309366	0.773783	0.303179	0.731171	0.614381	0.213422	0.425459	0.686201
#44095_chr17_BS781_CATGTG_2_sg1	CTGATCTGCTTTAGAACATG	-0.107833	0.940655	-0.11993	0.933286	0.306594	0.784037	0.912716	0.230931
#44096_chr17_BS786_CATGTG_1_sg1	TAGAGTGCATCGCACGCACA	0.397515	0.630418	0.385288	0.710723	-0.202376	0.769969	0.443945	0.648684
#44097_chr17_BS787_CACGTG_1_sg1	CCACTTTTCATTGGCGCACG	0.739686	0.117437	0.590981	0.507759	0.684912	0.0490971	0.280339	0.856179
#44098_chr17_BS790_CACATG_1_sg1	TGCCCTCCGGTGGCAGCATG	-0.249102	0.859351	-0.776284	0.45033	0.00518425	0.996404	1.24883	0.0729536
#44099_chr17_BS792_CATGTG_1_sg1	TGATGGCTCCAGAGGCCATG	0.0419265	0.970055	0.308141	0.698339	0.00334221	0.99752	-0.331022	0.817542
#44100_chr17_BS792_CATGTG_1_sg2	TGGCTGTGGGAGTGTCCACA	-0.525081	0.724529	-0.0969216	0.933029	-0.0186116	0.983605	-0.597869	0.563926
#44101_chr17_BS793_CACATG_1_sg1	GGGCTCTAGGCGCATGTGCT	0.264458	0.771645	0.520621	0.562386	0.658187	0.111862	0.194532	0.861598
#44102_chr17_BS793_CACATG_1_sg2	AGGGCTCTAGGCGCATGTGC	0.251926	0.819354	0.430429	0.531588	0.208843	0.820626	1.286	0.200301
#44104_chr17_BS795_CACATG_1_sg1	GCAGCTACCAGGACACATGA	-0.905902	0.553209	-0.938065	0.368116	0.238073	0.85635	-1.5939	0.0189294
#44105_chr17_BS795_CATGTG_1_sg1	CTGGACACACGCCATGTGAG	-0.00483803	0.996881	0.224852	0.844752	-0.0578954	0.942312	0.162561	0.893295
#44107_chr17_BS797_CACATG_2_sg1	GGAAGGGCATAACCCACATG	0.274954	0.846462	-0.201396	0.872895	-0.211271	0.864547	-1.19774	0.233618
#44108_chr17_BS797_CACATG_2_sg2	GCCCCAGACTTTCCTCATGT	-0.862197	0.170009	-0.859113	0.337183	-0.107309	0.889805	-0.468947	0.615526
#44109_chr17_BS797_CACATG_2_sg3	CGCCCCAGACTTTCCTCATG	0.312055	0.763203	0.130772	0.883388	-0.119118	0.895191	0.52044	0.616963
#44110_chr17_BS798_CACATG_1_sg1	TTGCCAATGGGGCATGTGTT	0.269169	0.743132	0.0130083	0.992039	0.128098	0.842809	1.32786	0.243625
#44111_chr17_BS801_CACATG_1_sg1	AGTGTGAAGGAACATACACA	0.0161234	0.991135	0.600235	0.50496	0.327643	0.735743	-0.621501	0.633701
#44112_chr17_BS806_CGCGTG_1_sg1	GAATGCACCTGACGCCCGCG	-0.3698	0.649918	0.128308	0.916203	0.591249	0.224534	-0.803352	0.432379
#44113_chr17_BS806_CGCGTG_1_sg2	CGGAGCTTCTAATGCCACGC	0.0937813	0.933384	-0.22781	0.925811	0.723314	0.100499	-0.358135	0.70644
#44114_chr17_BS806_CGCGTG_1_sg3	GCGGAGCTTCTAATGCCACG	0.626628	0.570283	0.311312	0.710783	0.27491	0.760289	0.924499	0.57679
#44115_chr17_BS815_CACGCG_1_sg1	GCACCTGCTGCTCGCGTGGT	0.534391	0.304851	0.00828206	0.995739	0.353103	0.45145	0.485026	0.664664
#44116_chr17_BS815_CACGCG_1_sg2	TCTTGCACCTGCTGCTCGCG	-0.281681	0.803258	-0.343226	0.714965	-0.0095427	0.992716	-0.901384	0.3537
#44117_chr17_BS816_CGCGTG_1_sg1	CCTCCCCTTCACTTTCCGCG	0.374657	0.766322	-0.130987	0.912938	0.721132	0.324213	-0.49328	0.575839
#44118_chr17_BS816_CGCGTG_1_sg2	CTCCCCTTCACTTTCCGCGT	0.060896	0.957773	-0.543575	0.559789	-0.0282761	0.976749	0.706486	0.518025
#44119_chr17_BS816_CGCGTG_1_sg3	TCCCCTTCACTTTCCGCGTG	-0.399398	0.654876	-0.0919196	0.95116	0.23394	0.608902	-0.0167405	0.988588
#44121_chr17_BS817_CACGTG_1_sg1	GTGGGCGCGTCTCGAGCACG	0.0535177	0.966835	-0.606653	0.507571	0.0323956	0.977237	0.951851	0.176475
#44122_chr17_BS817_CACATG_1_sg1	GCGGGGGCTGCGCTCATGTG	-0.01995	0.987458	0.212698	0.788532	0.176142	0.759759	0.0658399	0.964847
#44123_chr17_BS817_CGCGTG_1_sg1	ACACGCGCGGCACACGCGTA	0.331411	0.65558	0.117325	0.921958	0.263729	0.660499	0.227748	0.86293
#44124_chr17_BS817_CGCGTG_2_sg1	TTGGGGGTTGGGTACACGCG	-0.16217	0.885475	0.0394518	0.988228	-0.203647	0.812149	0.676939	0.552876
#44125_chr17_BS820_CACGCG_1_sg1	GCTCCACGCAGACATGCACG	-0.421761	0.759946	-0.563328	0.72713	-0.258503	0.724799	-0.15117	0.894451
#44126_chr17_BS822_CACGTG_1_sg1	CCTGAGTGAGAAGTGACACG	0.0280661	0.985007	0.789356	0.639362	-0.366011	0.739077	0.297331	0.870637
#44128_chr17_BS823_CATGTG_1_sg1	TTATGAAATACTTTTCATGT	0.635635	0.331199	0.0771598	0.967988	1.01384	0.00992068	1.11679	0.0982693
#44129_chr17_BS823_CATGTG_1_sg2	TATGAAATACTTTTCATGTG	0.268229	0.813691	-0.0635949	0.954651	0.436513	0.485963	0.525404	0.593959
#44130_chr17_BS825_CACATG_1_sg1	TGCATTCAGAGGCATGTGTC	0.342355	0.669843	-0.0432944	0.973657	-0.20283	0.774205	0.202113	0.926108
#44131_chr17_BS825_CACATG_2_sg1	CGGTAATTGGTTTACTCATG	-0.0676368	0.964353	0.764551	0.221047	0.643257	0.277677	-0.524178	0.695777
#44133_chr17_BS829_CACATG_1_sg1	GAAAGTGTAACCCACATGGT	-0.0346336	0.991362	0.324044	0.798975	-1.22944	0.0108241	-1.32976	0.0830392
#44134_chr17_BS829_CACATG_1_sg2	ACAGGAAAGTGTAACCCACA	-0.302587	0.819869	0.345422	0.715835	-0.283099	0.769114	0.00986397	0.995396
#44135_chr17_BS829_CACATG_1_sg3	ACTGTGCACCTCCCACCATG	0.0491345	0.974606	0.165406	0.852322	-0.0222227	0.983628	-1.00545	0.137366
#44136_chr17_BS829_CACATG_1_sg4	CTGTGCACCTCCCACCATGT	-1.17074	0.118368	-0.0619767	0.968851	-0.428304	0.367231	-1.20179	0.149612
#44137_chr17_BS832_CACGTG_1_sg1	CAGATGGGCGTCTGCTCACG	-0.340745	0.759229	0.214213	0.802226	-0.0675034	0.923638	0.232317	0.856312
#44139_chr17_BS834_CACATG_1_sg1	AACAGCAAAACAAACCACAT	0.474181	0.76386	0.530247	0.795179	-0.321196	0.787141	-0.406355	0.862543
#44140_chr17_BS834_CACATG_1_sg2	GTCTAAGAACATTACCCATG	-4.1036e-05	0.999988	-0.219936	0.837351	-0.533105	0.395932	0.322893	0.758299
#44141_chr17_BS840_CACGTG_1_sg1	CATGGGTATGGACAGCACGT	-0.392847	0.716381	-1.03681	0.392725	-0.187036	0.866943	-1.00098	0.314178
#44142_chr17_BS840_CACGTG_1_sg2	TCATGGGTATGGACAGCACG	-0.0421581	0.981574	0.237459	0.851845	-0.238504	0.719801	-0.183083	0.868633
#44143_chr17_BS840_CATGTG_1_sg1	CCCAATGGAGCAACTGCACA	0.241311	0.854848	0.386763	0.578021	0.435151	0.676242	0.81352	0.558532
#44144_chr17_BS848_CATGTG_1_sg1	CCGCCTGACCCTTTCCCATG	-0.0784805	0.958829	0.0920038	0.946712	-0.134659	0.843782	-0.0157732	0.989448
#44145_chr17_BS848_CATGTG_1_sg2	GAAAGGGGTTCGAGCCACAT	-0.655232	0.523918	-0.639851	0.451525	-0.237188	0.736447	0.767803	0.644586
#44146_chr17_BS848_CATGTG_1_sg3	GGAAAGGGGTTCGAGCCACA	0.407654	0.660243	-0.365139	0.734955	0.873105	0.164861	0.354022	0.71947
#44147_chr17_BS849_CACATG_1_sg1	CACCCTTTCCTGTCACATGA	0.343608	0.731089	0.211361	0.903325	0.68304	0.138262	0.0388647	0.976048
#44148_chr17_BS849_CACATG_1_sg2	TCTAGATGCCATCATGTGAC	0.70673	0.293616	0.147781	0.887238	0.180717	0.807306	0.251348	0.827208
#44149_chr17_BS853_CACGTG_2_sg1	ATCAGGCATCTGTAAGCACG	-0.473732	0.490087	0.0990462	0.945856	-0.23019	0.746355	-1.03043	0.126511
#44150_chr17_BS856_CACGTG_1_sg1	CTCCAGAAGGGCGGGTCACG	-0.370342	0.705673	0.215116	0.792452	-0.0127636	0.989643	0.176323	0.872589
#44151_chr17_BS857_CACGCG_1_sg1	GGCCAGTGCCTGGGTGCACG	-0.412957	0.678178	0.147287	0.899754	-0.444998	0.489027	0.306494	0.779094
#44152_chr17_BS860_CGCGTG_1_sg1	ACCGGCGGCGAGGGCGCACG	0.508858	0.446188	0.03449	0.977122	0.446856	0.36965	0.918781	0.200964
#44153_chr17_BS861_CACGTG_1_sg1	CCTGATGTGTCACCAGCACG	-0.146483	0.879017	0.0583737	0.958517	-0.549419	0.251979	-0.313835	0.781353
#44154_chr17_BS861_CACGTG_1_sg2	CCCGACCTGGCTCCACGTGC	-0.99474	0.186973	-0.2595	0.905702	-0.23515	0.813076	0.612476	0.661052
#44155_chr17_BS862_CACGTG_1_sg1	GCAAAGGACTACTCTACACG	-0.320834	0.724695	0.078205	0.955349	-0.184824	0.795541	-1.09862	0.115605
#44158_chr17_BS863_CACATG_1_sg1	CACAGGTGGGAGGCACATGC	-0.806696	0.412341	-0.0895235	0.943079	0.811249	0.227581	0.868632	0.241032
#44159_chr17_BS864_CACGTG_1_sg1	TAAAGCATCGAGCACGTGCT	-0.112057	0.93854	0.377135	0.703655	0.0300965	0.97494	-0.136194	0.939548
#44160_chr17_BS866_CACGTG_1_sg1	AGCCGGGCCGGCGCGTCACG	0.039172	0.972786	-0.213195	0.87069	0.450887	0.278985	0.011164	0.99311
#44161_chr17_BS866_CACGCG_1_sg1	TGTTGCTCCTGGCCCCCACG	-0.221605	0.830864	-0.3677	0.722634	0.0282136	0.9702	0.507267	0.745196
#44162_chr17_BS866_CACGCG_1_sg2	CGGAGGTGAGCGCCGCGTGG	-0.235402	0.868761	-0.462483	0.565736	-0.283619	0.714628	-0.350908	0.844042
#44163_chr17_BS866_CACGCG_1_sg3	CCGGAGGTGAGCGCCGCGTG	-0.372363	0.650666	-0.233455	0.799105	0.153366	0.897252	-0.316964	0.792806
#44164_chr17_BS866_CACGCG_1_sg4	CCCGGAGGTGAGCGCCGCGT	-0.845491	0.16009	0.0103075	0.993369	-0.0151257	0.991525	-0.401145	0.723904
#44165_chr17_BS866_CACGCG_1_sg5	GCCCGGAGGTGAGCGCCGCG	-0.0817653	0.938467	0.0409224	0.977122	0.643726	0.148059	0.573333	0.56462
#44166_chr17_BS868_CACGTG_1_sg1	TACAGGAGCGCGGTCACGTG	-0.727064	0.467774	-0.171904	0.905138	-0.559314	0.299011	-0.560783	0.503203
#44169_chr17_BS871_CACATG_1_sg1	TTCTCCTAGGAGAAGTCATG	-0.772293	0.388378	0.0786273	0.961488	-0.741573	0.364975	0.482857	0.723604
#44171_chr17_BS879_CACATG_1_sg1	GGCACAACTACCTAGCCACA	0.604533	0.401042	-0.568268	0.618455	-0.130742	0.899742	0.868201	0.630325
#44173_chr17_BS884_CACGTG_1_sg1	GAACAAAGGCAGCACGTGTC	1.17262	0.0637818	-0.351048	0.710783	0.469283	0.354536	-0.02262	0.988961
#44174_chr17_BS884_CGCGTG_1_sg1	CTGTCCACTCGAGGTGCGCG	-0.206595	0.821815	-0.156307	0.911066	-0.369808	0.534551	-0.152371	0.908294
#44176_chr17_BS889_CACATG_1_sg1	TCTCAAGGCTGACTTGCACA	0.111519	0.945077	0.0988305	0.938516	0.384852	0.48262	-0.165875	0.908146
#44177_chr17_BS892_CACGCG_1_sg1	ACCTGGGCGGCGCGCACGCG	0.351816	0.593037	0.330402	0.67632	-0.0737179	0.918758	0.580183	0.6126
#44178_chr17_BS892_CACGCG_1_sg2	CCTGGGCGGCGCGCACGCGC	0.46338	0.5093	0.10645	0.907178	0.151565	0.793788	1.00777	0.131568
#44179_chr17_BS896_CATGTG_1_sg1	AGCAGGAGGGTTAAGCACAT	-0.377956	0.81881	-0.161184	0.920225	0.329605	0.762438	-0.952764	0.213789
#44180_chr17_BS896_CATGTG_1_sg2	AAGCAGGAGGGTTAAGCACA	0.160806	0.877335	-0.0944902	0.95146	0.0249735	0.980859	-0.123028	0.927268
#44181_chr17_BS900_CACATG_1_sg1	GCAGAGGAAACAGCACATGA	-0.949185	0.255038	0.210905	0.85635	0.18618	0.909517	0.119562	0.930063
#44182_chr17_BS900_CACATG_1_sg2	CAGAGGAAACAGCACATGAC	-0.327281	0.799042	0.420023	0.691436	0.356961	0.613496	0.106291	0.938208
#44185_chr17_BS902_CACATG_2_sg1	CCTTATCTCCCCTATCCACA	-1.66197	0.00344097	-0.00640997	0.996955	0.16308	0.840062	0.835433	0.445263
#44186_chr17_BS902_CACATG_2_sg2	GCAGCTCGTTCAAGGCCATG	-0.264088	0.850016	0.24191	0.785303	-0.101625	0.917445	-1.44261	0.0261646
#44187_chr17_BS903_CACGTG_1_sg1	CCTGGCCATTCTGGGCCACG	0.277738	0.709251	0.510277	0.622372	0.53828	0.161844	1.01986	0.359417
#44188_chr17_BS903_CACGTG_1_sg2	ATCAGGGCTTCTCAGCCACG	0.19819	0.82872	-0.448224	0.486541	0.606077	0.303591	0.699054	0.502462
#44189_chr17_BS906_CACATG_1_sg1	AAAGATACTCAAAAAGCATG	-0.11805	0.931515	0.276731	0.880234	0.0237663	0.985557	0.774778	0.43666
#44190_chr17_BS906_CATGTG_1_sg1	AGTATCTTTTTCTAACCATG	0.9914	0.500961	-0.064114	0.968355	0.323788	0.674471	0.283785	0.792265
#44191_chr17_BS906_CATGTG_1_sg2	TCTTTTTCTAACCATGTGGC	0.505796	0.584158	-0.0303155	0.983777	0.384312	0.47758	0.823077	0.273479
#44192_chr17_BS906_CATGTG_1_sg3	CCGGTAATCAGCCAGCCACA	-0.432856	0.803304	-0.0141874	0.99216	-0.561477	0.388157	-0.742667	0.357624
#44193_chr17_BS910_CACATG_1_sg1	TGAGTGGGCAGTAGGCCACA	-0.0615422	0.962338	-0.136232	0.917545	-0.30263	0.641405	0.947818	0.57288
#44194_chr17_BS910_CACATG_1_sg2	AACTAATGGACCATACCATG	0.161573	0.901833	0.365956	0.803615	0.0528606	0.958587	0.455389	0.691407
#44195_chr17_BS911_CACATG_1_sg1	AAATTACAGCCGTTAACACA	-1.23507	0.198039	0.344652	0.866161	0.466578	0.590031	0.903551	0.218873
#44196_chr17_BS911_CACATG_1_sg2	AATTACAGCCGTTAACACAT	-0.733441	0.508179	0.227343	0.900607	-0.118653	0.949338	0.70984	0.444082
#44197_chr17_BS915_CATGTG_1_sg1	ACCGTGTATTCAGCACATGC	-0.608043	0.590046	-0.447325	0.812284	0.975419	0.0616697	-0.128425	0.916571
#44198_chr17_BS916_CACATG_1_sg1	TGAGGCTCGGAGCAGTCACA	-0.170522	0.870292	-0.86696	0.124382	-0.0566996	0.941901	0.398525	0.658967
#44199_chr17_BS916_CATGTG_1_sg1	ACCTCATGGCAAGTACCATG	-0.358707	0.734805	0.0352244	0.98611	-0.547643	0.456734	0.162253	0.899123
#44200_chr17_BS916_CATGTG_1_sg2	CCTCATGGCAAGTACCATGT	0.605874	0.485227	0.1307	0.905632	0.110393	0.888845	-0.599813	0.497938
#44202_chr17_BS917_CACGTG_1_sg1	GGAGATAGTAAATCACCACG	0.0977824	0.942491	0.261953	0.8728	-0.0364231	0.970518	0.385614	0.721787
#44203_chr17_BS917_CACGTG_1_sg2	AGACCGCGCCTATTTCCACG	-1.16938	0.223858	0.109453	0.936665	-0.962602	0.18829	0.366993	0.825467
#44204_chr17_BS920_CACATG_1_sg1	CAAAGCTAATCAGCCACACA	0.184818	0.880557	-0.506495	0.583054	0.510608	0.444422	-0.335581	0.735419
#44205_chr17_BS920_CACATG_1_sg2	AAAGCTAATCAGCCACACAT	-0.432218	0.745229	-0.296922	0.83113	-0.464898	0.670993	0.0469501	0.977559
#44207_chr17_BS921_CACGTG_1_sg1	CTAACCCAAATGTGTTCACG	0.146316	0.890444	0.159083	0.897907	0.387576	0.677847	0.529181	0.679547
#44208_chr17_BS923_CACATG_2_sg1	CTCCAGCTGCTCTAGCCACA	0.072573	0.943553	0.230436	0.78104	0.163846	0.803456	0.520523	0.559503
#44210_chr17_BS924_CACGTG_1_sg1	GAATGCAACTACGACCCACG	-0.565905	0.475535	0.444407	0.616662	-0.11828	0.897252	-0.371708	0.763782
#44211_chr17_BS924_CACGTG_1_sg2	CCCGCCCCCGTCTGCCACGT	-0.28934	0.735143	-0.0576072	0.968035	-0.449383	0.437202	-0.164443	0.927892
#44212_chr17_BS924_CACGTG_1_sg3	CCCCGCCCCCGTCTGCCACG	0.185123	0.860667	-0.0942219	0.937569	-0.0520077	0.96796	0.020036	0.989079
#44213_chr17_BS924_CGCGTG_1_sg1	GGGGGCGGGGACCGGTCGCG	0.128502	0.940102	0.550517	0.654104	0.891896	0.0684154	1.09126	0.353116
#44214_chr17_BS924_CGCGTG_1_sg2	CAAGGCCGCGGCCACGCGAC	0.0542184	0.971605	0.535633	0.431323	0.105268	0.939275	0.403921	0.662371
#44215_chr17_BS930_CACGTG_1_sg1	CAGGGGGACTGCACGTCACG	0.673126	0.745229	0.402324	0.541207	0.616834	0.126977	0.224754	0.846604
#44216_chr17_BS930_CACGTG_1_sg2	AGGGGGACTGCACGTCACGT	-0.190564	0.843216	-0.283736	0.711588	-0.315058	0.654731	0.667008	0.575892
#44217_chr17_BS930_CACGCG_1_sg1	TGACCGGGTGTGCGCGTGCC	0.553738	0.6515	0.558445	0.416909	0.838715	0.0864601	1.17811	0.0649996
#44218_chr17_BS931_CACGTG_1_sg1	CGCCATCCTGCGTCCCCACG	-0.74083	0.280822	-0.328966	0.796626	-1.01289	0.0084518	0.322593	0.738042
#44222_chr17_BS931_CACGTG_1_sg2	CGGGCTCTTTCTCCTCCACG	-1.05561	0.0685354	-0.309012	0.755631	-0.50906	0.60692	-0.323086	0.788424
#44223_chr17_BS935_CACGTG_1_sg1	CGGCGGCCATCGGGTCACGT	0.162831	0.916322	-0.272823	0.817497	0.00560939	0.996736	0.14973	0.928202
#44224_chr17_BS935_CACGTG_1_sg2	ACGGCGGCCATCGGGTCACG	0.45003	0.478151	0.00201342	0.998915	0.95888	0.00165126	0.559478	0.522481
#44225_chr17_BS936_CACATG_1_sg1	CCGCATGTGGCTGGAGCACA	-0.276554	0.807294	0.0487813	0.966278	-0.265957	0.648339	0.261145	0.835622
#44226_chr17_BS936_CACATG_1_sg2	CGCATGTGGCTGGAGCACAT	-0.510479	0.589991	0.0176726	0.992819	-0.347832	0.614254	0.650545	0.480202
#44227_chr17_BS936_CACATG_1_sg3	ATGTGGCTGGAGCACATGGG	0.0118752	0.99444	-0.222835	0.870116	-0.257781	0.795418	0.123709	0.946469
#44228_chr17_BS936_CATGTG_1_sg1	ATGTACCTGCCGCATGTGGC	0.840055	0.191528	0.525239	0.399089	0.201469	0.766247	0.597939	0.459262
#44229_chr17_BS936_CATGTG_1_sg2	GAAAATGTACCTGCCGCATG	-0.617652	0.426055	-0.607522	0.490972	-0.23162	0.739803	-1.15289	0.24123
#44231_chr17_BS939_CACGCG_1_sg1	CGCACCCCGATGACGTCACG	0.630082	0.273936	0.304659	0.774451	0.47844	0.256775	2.291	8.78107e-06
#44232_chr17_BS948_CACGCG_1_sg1	TGGGGAGTGGCGGCTGCACG	-0.277268	0.790279	0.0930355	0.939221	0.169942	0.807815	-0.268591	0.886634
#44233_chr17_BS949_CACGTG_1_sg1	CCGCTGAGCCTCCCCGCACG	-0.0413203	0.975137	0.123294	0.944123	-0.565401	0.281238	-0.822842	0.445664
#44234_chr17_BS949_CACGTG_1_sg2	CTGAGCCTCCCCGCACGTGG	-0.577535	0.639919	-0.516983	0.554632	-0.747748	0.167446	0.875326	0.478277
#44235_chr17_BS949_CACGTG_1_sg3	TGAGCCTCCCCGCACGTGGT	-0.752572	0.360081	0.312828	0.725141	-0.312314	0.680798	-1.0712	0.117622
#44236_chr17_BS949_CACGTG_1_sg4	CCTGCGCCCCACCACGTGCG	-0.0311191	0.978424	-0.718303	0.231658	-0.248074	0.679046	0.442891	0.661087
#44237_chr17_BS949_CACGTG_1_sg5	GCCTGCGCCCCACCACGTGC	-0.645576	0.426306	0.0615768	0.957376	0.704264	0.182724	-0.777664	0.420009
#44238_chr17_BS949_CACGTG_1_sg6	CGCCTGCGCCCCACCACGTG	-0.438612	0.667058	-0.0719788	0.96163	-0.810655	0.0821206	-0.225768	0.849579
#44239_chr17_BS949_CACGCG_1_sg1	CCCGGACAGCCAGTGGCACG	-0.0551307	0.969698	-0.0440594	0.972	-0.704241	0.584762	-0.289136	0.775621
#44240_chr17_BS950_CACGCG_1_sg1	CGGAAAAAGGGGCGTGCACG	-0.706163	0.44461	0.0113697	0.99376	0.622824	0.206259	0.404594	0.6797
#44241_chr17_BS950_CACGCG_1_sg2	GGAAAAAGGGGCGTGCACGC	-0.58542	0.553122	0.0871067	0.944596	0.0824157	0.937713	-0.183737	0.892837
#44243_chr17_BS951_CGCGTG_1_sg1	GGAAGCGGCTGGTTCCCGCG	0.0345269	0.977683	0.0742073	0.95146	-0.178563	0.801931	0.504604	0.569715
#44244_chr17_BS951_CGCGTG_1_sg2	CTGCACCCGCCAAACCACGC	0.145822	0.940408	0.242128	0.883912	-0.545396	0.718017	-0.148513	0.913175
#44245_chr17_BS951_CGCGTG_1_sg3	GCTGCACCCGCCAAACCACG	-0.266333	0.859697	-0.166174	0.872241	-0.104495	0.905594	0.482049	0.619965
#44246_chr17_BS953_CATGTG_1_sg1	GGGCTGTTTAAATGCATGTG	0.106419	0.943749	0.123845	0.933029	0.221	0.796094	1.44148	0.260289
#44248_chr17_BS956_CACGTG_1_sg1	CGGAAGCGAGGGACCCACGT	-1.20067	0.048593	-0.15024	0.945154	-0.398431	0.534637	0.286571	0.821748
#44249_chr17_BS956_CACGTG_1_sg2	CCGCTCCCAGGCTCCCACGT	-0.600656	0.740804	-0.027549	0.984477	0.483414	0.58751	-0.0965496	0.940803
#44250_chr17_BS956_CACGTG_1_sg3	CCCGCTCCCAGGCTCCCACG	-1.18008	0.0618486	-0.779019	0.316964	-1.17202	0.00716593	0.73317	0.333286
#44251_chr17_BS958_CACGTG_1_sg1	ATAAAACATCACTCAGCACG	-0.203665	0.8748	-0.814361	0.461004	0.176931	0.875713	-0.503755	0.775235
#44253_chr17_BS961_CATGTG_1_sg1	TGGACAATCCTCTGAGCATG	-0.185027	0.892494	-0.0408089	0.975923	-0.226129	0.732635	0.513724	0.639753
#44254_chr17_BS965_CACATG_1_sg1	CAGGGCACGGAACTGACATG	-0.578274	0.551705	-0.117798	0.925792	-0.167114	0.825136	0.780017	0.290536
#44255_chr17_BS969_CACGTG_3_sg1	GGACTGGGGCAGGCCACGTG	0.517025	0.463601	0.568329	0.442909	-0.282612	0.71772	0.455869	0.713012
#44256_chr17_BS969_CACGTG_3_sg2	CTGGCCCACCGCTCCGCACG	0.437823	0.670318	0.43585	0.401372	0.570464	0.108953	0.0485507	0.973375
#44257_chr17_BS970_CACGTG_1_sg1	TGGCCACCAACCTCTGCACG	-0.796589	0.377469	-0.3896	0.584753	-0.211621	0.764333	1.03061	0.47796
#44258_chr17_BS971_CACATG_1_sg1	CTAACCTTAAGAAAGCATGT	-0.0397551	0.981814	-0.774926	0.535228	0.22175	0.876611	1.86673	0.337887
#44259_chr17_BS971_CACATG_1_sg2	GCTAACCTTAAGAAAGCATG	-1.27321	0.0985038	-0.538215	0.585356	-0.29548	0.707766	-0.212547	0.850175
#44260_chr17_BS972_CACGTG_1_sg1	CGCAACGCCCCCTTCCCACG	-0.134503	0.931955	0.3542	0.619014	-0.324145	0.711813	0.188252	0.902787
#44261_chr17_BS972_CACGTG_1_sg2	GGAGAGGGAGAAGACCACGT	-1.8366	0.0908878	-1.05281	0.0965759	-0.835694	0.143554	-0.729934	0.348126
#44262_chr17_BS972_CACGTG_1_sg3	GGGAGAGGGAGAAGACCACG	-1.75141	0.00251698	-0.989243	0.0581759	-0.612775	0.312487	-0.190778	0.886078
#44263_chr17_BS972_CGCGTG_1_sg1	TGTGGAGCCCAGGCCGCGTG	0.00541782	0.996403	0.47787	0.483276	-0.853825	0.0339531	-0.637865	0.479617
#44264_chr17_BS972_CGCGTG_1_sg2	GTGGAGCCCAGGCCGCGTGC	-0.0841238	0.936452	0.739759	0.134932	-0.335359	0.709195	1.23779	0.39276
#44265_chr17_BS972_CGCGTG_1_sg3	AGCCTCCGCTCACCCGCACG	0.00720935	0.99643	0.630767	0.474467	-0.226352	0.81441	-0.593183	0.495455
#44266_chr17_BS974_CACGCG_1_sg1	ACCAAACAGCCCCACGCGCC	0.253573	0.786538	0.50889	0.532999	-0.704453	0.207137	0.230246	0.827927
#44267_chr17_BS974_CACGCG_1_sg2	CTGAGGCTTCCTGGCGCGTG	0.0299015	0.982894	-0.46805	0.419169	-0.160378	0.783447	-0.0762683	0.965785
#44268_chr17_BS974_CACGCG_1_sg3	CCTGAGGCTTCCTGGCGCGT	-0.550356	0.413704	0.0216992	0.986748	-0.103417	0.88191	0.749782	0.450345
#44270_chr17_BS974_CACGCG_2_sg1	CACTTTGCCCGTGTGGCGCG	0.306255	0.770311	0.0574416	0.97423	0.129143	0.867272	0.560951	0.495897
#44272_chr17_BS977_CACGTG_1_sg1	GGTGAAGGGAGACACGTGGG	-0.420697	0.617828	-0.481469	0.590198	-0.5836	0.357418	0.435113	0.632645
#44274_chr17_BS977_CACGTG_1_sg2	GGCAGGTGAAGGGAGACACG	-2.89608	0.0389856	-5.42756	3.88205e-16	-2.99489	6.57522e-08	-3.91541	4.8447e-07
#44275_chr17_BS980_CACATG_1_sg1	TGCACAGGAGGCTTGACACA	0.901775	0.536391	-0.788964	0.228339	0.159244	0.828868	-0.655869	0.719755
#44276_chr17_BS980_CACATG_1_sg2	GCACAGGAGGCTTGACACAT	-0.962084	0.136962	0.129588	0.90456	-0.22965	0.738225	-0.760915	0.32226
#44277_chr17_BS981_CACGTG_1_sg1	GAGGGCCGGGGGAGTCACGT	-0.857575	0.298693	0.131387	0.916228	-0.368256	0.578396	-0.279079	0.884343
#44278_chr17_BS981_CACGTG_1_sg2	CGAGGGCCGGGGGAGTCACG	-0.778696	0.552672	-0.717532	0.217112	-1.61769	0.0166319	0.153138	0.89376
#44279_chr17_BS982_CATGTG_1_sg1	CTGGGGGAGGCCGGCGCACA	0.488709	0.476548	0.585498	0.488437	0.66839	0.0754106	0.571963	0.479648
#44280_chr17_BS983_CACGTG_1_sg1	TTCCAGATAGGGGAAACACG	-0.40932	0.783526	-0.254915	0.82008	-0.399621	0.57067	1.04363	0.436399
#44281_chr17_BS985_CACGCG_1_sg1	AGTGTCCGAAGCCACGCGAT	-0.566265	0.505353	-0.234729	0.893221	-0.604372	0.337839	0.0934042	0.937979
#44282_chr17_BS985_CACGCG_1_sg2	CAGTGTCCGAAGCCACGCGA	0.0168291	0.991135	-0.17269	0.883229	0.121646	0.895326	0.479461	0.59045
#44283_chr17_BS985_CACGCG_1_sg3	TTAGGACAGAGCCCATCGCG	-0.218467	0.818176	-0.429389	0.498921	0.44592	0.663591	0.324696	0.796076
#44285_chr17_BS988_CATGTG_1_sg1	AATAGGCACAAGAGAGCATG	-1.57228	0.179723	-0.175508	0.903325	-0.54195	0.4059	0.978752	0.49437
#44286_chr17_BS988_CATGTG_1_sg2	AGGCACAAGAGAGCATGTGG	-1.82949	0.0182826	-0.696645	0.376436	-1.28294	0.0114177	0.311313	0.786504
#44287_chr17_BS988_CATGTG_1_sg3	GGCACAAGAGAGCATGTGGT	-0.136223	0.919848	0.0363295	0.983216	-0.693567	0.235917	-0.177557	0.924564
#44288_chr17_BS997_CACGTG_1_sg1	GTGCGAGGAGAGCCACGTGT	-2.14482	0.0110396	-0.532014	0.801123	-0.671677	0.491595	-0.375513	0.718047
#44289_chr17_BS997_CACGTG_1_sg2	TGTGCGAGGAGAGCCACGTG	-0.9518	0.274272	-0.0417504	0.983395	0.00483685	0.997036	0.365275	0.730587
#44290_chr17_BS997_CACGTG_1_sg3	TGGAAGGGCTGGCCCACACG	-0.6003	0.430905	0.27521	0.850461	-0.0351864	0.967213	0.624465	0.487885
#44296_chr17_BS1003_CGCGTG_1_sg1	CCGCGCGCTGCGGGATCACG	0.107822	0.934971	0.123395	0.941964	-0.490909	0.493029	-0.494252	0.611325
#44298_chr17_BS1004_CACATG_1_sg1	AGCCCAGGGCCTGGCATGTG	-1.14617	0.36288	-0.995727	0.280894	0.100124	0.895386	0.583809	0.540659
#44301_chr17_BS1007_CATGTG_1_sg1	GCAGCACAGCAGCACATGGA	0.0507283	0.978433	-0.389935	0.703967	-0.490961	0.522757	0.956717	0.31936
#44302_chr17_BS1007_CATGTG_1_sg2	GGGGGCAGCACAGCAGCACA	-0.62773	0.368819	0.280537	0.826816	-0.62746	0.419597	-0.026121	0.988825
#44304_chr17_BS1009_CACGTG_2_sg1	GCCAGATGCGCCGCCGCACG	-0.283357	0.726318	-0.130688	0.905632	-0.861777	0.107617	-0.0358523	0.975938
#44305_chr17_BS1009_CACGTG_2_sg2	GGACGCCACCGGGCCACGTG	0.268297	0.870083	0.0983483	0.94358	-0.892117	0.121834	0.0625008	0.959355
#44306_chr17_BS1010_CACGTG_1_sg1	AGCAGTCACCAGAACTCACG	-0.720721	0.399937	0.306603	0.734643	-0.315321	0.766675	0.01212	0.996159
#44307_chr17_BS1010_CACGTG_1_sg2	GCAGTCACCAGAACTCACGT	-0.0255874	0.993045	-0.0903144	0.95276	-1.22824	0.112191	0.458546	0.822531
#44310_chr17_BS1015_CACATG_1_sg1	GAGTTTCCCCCAGCAGCACA	-0.266824	0.776218	0.00565773	0.997613	-0.81558	0.0765917	-0.557455	0.538508
#44311_chr17_BS1017_CACATG_1_sg1	TCCCCCAGGCCCCAGACACA	-0.287217	0.811391	-0.585877	0.365524	-1.01179	0.143312	-0.419522	0.76039
#44312_chr17_BS1017_CACATG_1_sg2	AACGTGCAGAGCCATGTGTC	-0.131689	0.898353	0.652837	0.342473	-0.026592	0.97587	0.962646	0.235102
#44313_chr17_BS1017_CATGTG_1_sg1	AGCACTTACTAGGCGGCACA	0.341309	0.697653	0.0967572	0.953142	-0.0917834	0.921824	-0.979193	0.268499
#44314_chr17_BS1017_CATGTG_1_sg2	CTTACTAGGCGGCACATGGC	0.00840661	0.996403	0.0317281	0.983216	0.354765	0.582411	0.565871	0.614179
#44315_chr17_BS1017_CACGCG_1_sg1	AGGTGTTATGTTCACGCGCG	-0.00887218	0.996403	0.139104	0.930985	0.524013	0.293701	0.569415	0.670524
#44318_chr17_BS1020_CACGTG_1_sg1	TGGAGCAGGAGGCAGCACGT	0.134584	0.927936	-0.284617	0.838194	-0.610949	0.386014	-0.458728	0.675074
#44319_chr17_BS1020_CACGTG_1_sg2	CTGGAGCAGGAGGCAGCACG	-0.114291	0.956666	-0.774599	0.250118	-0.514756	0.455184	0.670531	0.455195
#44320_chr17_BS1023_CACGTG_1_sg1	CTGAAGGAATGAGGTCACGT	0.608769	0.580618	0.187395	0.882267	0.0395253	0.985782	0.0237089	0.990422
#44321_chr17_BS1023_CACGTG_1_sg2	CCTGAAGGAATGAGGTCACG	-1.69436	0.0377772	-0.460561	0.649028	-0.490387	0.42721	-0.0709171	0.954175
#44322_chr17_BS1025_CACGCG_1_sg1	TTTTGTGTTTGCATCTCACG	0.496246	0.708534	0.74213	0.0921668	0.20493	0.719801	0.663228	0.395273
#44323_chr17_BS1027_CACGTG_1_sg1	GGCGGAGCCTGCGCGCACGT	0.480013	0.637519	0.242244	0.77164	-0.402558	0.688463	-0.0225685	0.986699
#44324_chr17_BS1027_CACGTG_1_sg2	GGGCGGAGCCTGCGCGCACG	-0.338662	0.708754	-0.523338	0.709677	0.770534	0.25559	0.995105	0.142998
#44325_chr17_BS1027_CACGCG_1_sg1	AAGGGGAAGGCGTCGCGTGT	-0.0375452	0.979932	0.00996632	0.994326	-0.145774	0.881238	0.316461	0.828611
#44326_chr17_BS1028_CGCGTG_1_sg1	CAGAGACACCAGGCCTCGCG	0.0147224	0.990226	0.0498931	0.982082	-0.833165	0.180605	-0.123898	0.934401
#44327_chr17_BS1028_CGCGTG_1_sg2	CACTCCCCGCACGCCACGCG	-0.252745	0.775943	0.0689731	0.953802	-0.108874	0.921465	0.27183	0.830086
#44328_chr17_BS1029_CGCGTG_1_sg1	CCCCGTCCTCCCCGTCCGCG	-0.295678	0.679609	0.312539	0.749497	-0.118815	0.884694	-0.379964	0.794907
#44329_chr17_BS1029_CGCGTG_1_sg2	GACGGGCCGTACCACGCGGA	0.646812	0.274386	-0.655767	0.422828	-0.548339	0.415901	0.630534	0.534012
#44330_chr17_BS1029_CGCGTG_1_sg3	CCGGGACGGGCCGTACCACG	0.500672	0.565309	-0.116559	0.925624	-0.593524	0.214676	1.02067	0.457814
#44331_chr17_BS1031_CACGTG_1_sg1	CCCCGCCCACCCTCCTCACG	0.241105	0.76864	0.0238292	0.981827	0.304157	0.454557	0.327254	0.76075
#44333_chr17_BS1031_CACGTG_1_sg2	GTTTTTGCTCCGGCCACGTG	0.0903284	0.9447	0.610048	0.660824	0.243453	0.635289	-0.323609	0.780867
#44334_chr17_BS1034_CACGCG_1_sg1	CAGCGGCTGCCCGCTACGCG	-0.501791	0.745855	-0.376186	0.620748	-0.563819	0.256264	0.365256	0.798594
#44335_chr17_BS1036_CACGTG_2_sg1	GCAGGACCCGTAGGGGCACG	-0.638502	0.456766	-0.555494	0.450521	0.174865	0.909715	0.40876	0.65635
#44336_chr17_BS1039_CACGTG_1_sg1	AAAAGGCAAGAGCAAGCACG	-0.69598	0.531496	-0.158697	0.926852	-0.12405	0.8998	0.487082	0.578398
#44337_chr17_BS1040_CACGTG_1_sg1	GCAAGCTGAGCAGTGCACGT	-0.386702	0.757235	-0.552236	0.496917	-0.298481	0.773268	-0.657136	0.616116
#44338_chr17_BS1040_CACGTG_1_sg2	CAAGCTGAGCAGTGCACGTG	0.221765	0.906749	-0.344156	0.752891	0.289964	0.758709	-0.455968	0.642706
#44339_chr17_BS1040_CACGTG_1_sg3	TGCAAGCTGAGCAGTGCACG	-0.0591722	0.967617	-0.448609	0.572253	-0.316818	0.542157	-0.0906005	0.939941
#44340_chr17_BS1043_CACGTG_1_sg1	GAGGGTTGTGGCTCGTCACG	0.157435	0.906103	-0.183174	0.903325	-0.331042	0.673305	0.632244	0.689997
#44341_chr17_BS1047_CACGTG_1_sg1	GTTACAGATAACCACGTGAT	0.349839	0.668419	0.533087	0.548948	0.479323	0.681682	0.582062	0.580105
#44343_chr17_BS1047_CACGTG_2_sg1	TGCCGCACCGCACACGTGTC	0.796034	0.0973413	0.0828979	0.957486	0.6349	0.120307	-0.148623	0.896516
#44344_chr17_BS1047_CACGTG_2_sg2	GGGTCGACCGGACACGTGTG	0.254121	0.791188	0.313472	0.795282	0.143602	0.860378	-0.52314	0.549093
#44345_chr17_BS1047_CACGCG_1_sg1	TCCGTTTGCTCTGCTCGCGT	-0.832587	0.221411	-0.253123	0.928543	-0.723739	0.530103	-0.0972791	0.96567
#44346_chr17_BS1047_CACGCG_1_sg2	CTCCGTTTGCTCTGCTCGCG	0.339198	0.833252	-0.297796	0.702612	0.0628456	0.943778	0.538855	0.661655
#44347_chr17_BS1051_CATGTG_1_sg1	GGGGGAGCTTGCTTATCACA	-2.17228	0.00584098	-0.270657	0.846113	-0.144329	0.902215	-0.26196	0.906469
#44348_chr17_BS1059_CACGCG_1_sg1	CTTGGAGCCATGCCACGCGG	-1.04018	0.148324	-0.434192	0.65509	-0.0630512	0.955858	-0.381788	0.707739
#44349_chr17_BS1059_CACGCG_1_sg2	TTGGAGCCATGCCACGCGGC	0.0116983	0.991826	0.213164	0.874553	0.470932	0.512531	1.00311	0.130975
#44350_chr17_BS1059_CACGCG_1_sg3	GCGCTTGGAGCCATGCCACG	-0.177262	0.913899	-0.110519	0.938718	-0.441725	0.486534	0.605767	0.658439
#44352_chr17_BS1059_CGCGTG_1_sg1	TTTAAGGTGCCACCGCCGCG	-0.170621	0.874037	0.463765	0.687973	0.159869	0.790506	-0.192397	0.859458
#44353_chr17_BS1059_CGCGTG_1_sg2	AGGTGCCACCGCCGCGTGGC	0.498195	0.451353	0.372164	0.736159	0.0831162	0.926248	1.01982	0.282756
#44354_chr17_BS1059_CGCGTG_1_sg3	CAAGCTGTTTCCCTGCCACG	-0.0651129	0.959635	-0.323767	0.64143	-0.183493	0.82269	-0.534548	0.520495
#44355_chr17_BS1059_CGCGTG_1_sg4	GCTGTTTCCCTGCCACGCGG	-1.39523	0.021725	-0.12066	0.960258	-0.322577	0.727442	-0.616092	0.624848
#44356_chr17_BS1060_CACGCG_1_sg1	ACACATTCAGGATGGACGCG	-0.838026	0.326725	0.0434014	0.983186	-0.0828095	0.955932	-0.493804	0.682443
#44357_chr17_BS1061_CACATG_1_sg1	GAGCCGGCTGGGTTGGCATG	-0.0618029	0.954471	0.279177	0.719933	-0.221392	0.800285	-0.0206382	0.987183
#44358_chr17_BS1064_CACATG_1_sg1	GCAGTGTGAAGACGGACACA	-0.626642	0.40219	0.581935	0.629014	-0.131363	0.868746	-0.387801	0.695854
#44359_chr17_BS1064_CACATG_1_sg2	CAGTGTGAAGACGGACACAT	-0.357461	0.803988	0.0255067	0.989105	-1.28887	0.00992068	0.903794	0.514918
#44360_chr17_BS1064_CATGTG_1_sg1	GACCGGTCTTCGCTGTCACA	-0.312146	0.691189	-0.334158	0.671196	0.218415	0.810613	0.656284	0.645583
#44361_chr17_BS1065_CACGTG_1_sg1	CAGAGTACCCAGGAGCACGT	-0.752201	0.468425	0.34542	0.881289	-0.0504224	0.976188	-0.587959	0.497266
#44362_chr17_BS1065_CACGTG_1_sg2	GCAGAGTACCCAGGAGCACG	-0.211606	0.824323	-0.149996	0.902286	-0.214475	0.778108	0.634699	0.648409
#44363_chr17_BS1067_CACATG_1_sg1	TGGGGAGGATGCGGCGCACA	-0.307355	0.731794	-0.0386641	0.984015	-0.140181	0.902395	1.35922	0.0531156
#44364_chr17_BS1071_CGCGTG_1_sg1	TGAAGTCCTCCCAGCCCGCG	0.471104	0.436683	-0.136851	0.931454	0.507701	0.208321	0.587144	0.612894
#44365_chr17_BS1071_CGCGTG_1_sg2	GAAGTCCTCCCAGCCCGCGT	-0.506062	0.464596	-0.620791	0.233075	0.187083	0.729304	0.714472	0.340905
#44366_chr17_BS1071_CGCGTG_1_sg3	AAGTCCTCCCAGCCCGCGTG	0.821307	0.151853	-0.638624	0.266967	-0.0752913	0.912705	0.177734	0.906325
#44367_chr17_BS1071_CGCGTG_1_sg4	GGCCGGTGCAGACCCCACGC	-0.229648	0.797993	-0.854702	0.300272	-0.441681	0.471424	0.29517	0.809324
#44369_chr17_BS1072_CACGTG_1_sg1	CGCGAACCGCGGGCACGTGA	0.360216	0.709081	0.715876	0.401838	0.739778	0.150727	0.551018	0.73112
#44370_chr17_BS1072_CACGTG_1_sg2	GCGAACCGCGGGCACGTGAC	-0.906989	0.163442	-0.16612	0.891547	-0.176645	0.822616	0.106484	0.931523
#44372_chr17_BS1077_CACGTG_1_sg1	CAGGCGACGGCAGGAGCACG	-0.375584	0.747417	0.0932455	0.947669	-0.375217	0.579441	-1.16299	0.0842808
#44374_chr17_BS1090_CATGTG_1_sg1	TGCACAAAAACACTCTCACA	-0.94831	0.368949	0.700684	0.718624	-0.378629	0.760741	-0.519211	0.644856
#44375_chr17_BS1090_CATGTG_2_sg1	AGAGTGTTTTTGTGCATGTG	0.474389	0.477722	0.0789979	0.946712	0.929275	0.00499662	0.00997243	0.993509
#44377_chr17_BS1092_CACGTG_1_sg1	TCCCCCCAGTGGGCACGTGC	1.54308	1.72775e-06	-0.198874	0.842097	0.681577	0.0964869	0.178557	0.913706
#44378_chr17_BS1092_CATGTG_1_sg1	CAGGAGCTGCCCATGCCATG	-0.0896509	0.929833	0.401407	0.822086	-0.219006	0.727195	0.592209	0.620055
#44379_chr17_BS1092_CATGTG_1_sg2	GAACACCAGTGGCAGCCACA	0.00374238	0.99783	-0.37037	0.782445	-0.207564	0.81308	0.100828	0.938657
#44380_chr17_BS1093_CACGTG_1_sg1	CGACCTCAACCTCTGTCACG	-0.0964613	0.925426	-0.322091	0.6569	-0.901402	0.0205176	-0.0953027	0.947524
#44381_chr17_BS1097_CACATG_2_sg1	ACAGTGGCATGGCATGTGTT	0.0312414	0.979343	0.0604412	0.970352	0.216571	0.8011	0.31288	0.781566
#44382_chr17_BS1098_CACGTG_1_sg1	CCACGTGCGAGAGGCACACG	0.236065	0.790428	-0.248253	0.818123	-0.255394	0.706491	-0.638125	0.429261
#44383_chr17_BS1098_CACGTG_2_sg1	CCACGTGTGCCTCTCGCACG	0.34863	0.627055	-0.0933674	0.943257	-0.474735	0.490809	-0.326634	0.804115
#44384_chr17_BS1098_CACGTG_3_sg1	ATGAAAACAAACGCAGCACG	-0.216528	0.901024	-1.32296	0.170383	-0.387647	0.621681	1.16714	0.131301
#44385_chr17_BS1098_CACGTG_3_sg2	TGAAAACAAACGCAGCACGT	-0.338583	0.760721	0.0645921	0.967753	-0.980511	0.143554	-0.328101	0.816736
#44386_chr17_BS1098_CATGTG_1_sg1	GGCCGCCGGGAGGGCTCACA	0.840645	0.214062	0.000404612	0.999689	-0.475365	0.491556	-0.67247	0.497959
#44387_chr17_BS1099_CATGTG_1_sg1	AGGCGCTCCCTGGGATCACA	-0.334688	0.827526	0.0262628	0.984477	-0.844126	0.222177	0.195397	0.907729
#44388_chr17_BS1099_CACGCG_1_sg1	CAGGGTTCCCGGGCCGCACG	0.31898	0.757471	-0.169448	0.882	0.015827	0.985391	-0.224307	0.877333
#44389_chr17_BS1099_CACGCG_1_sg2	ACCTGCTCCAGTGCCGCGTG	0.315222	0.715207	-0.0979369	0.92882	0.209785	0.802473	-0.581764	0.496382
#44390_chr17_BS1100_CACGTG_1_sg1	AAGCGAGGGGGTGGGGCACG	1.05521	0.233602	0.289466	0.742531	0.403113	0.711768	-0.793704	0.29504
#44391_chr17_BS1100_CACATG_1_sg1	CGCGGGCTGCCGGGGTCACA	0.429485	0.495565	-0.471482	0.428513	-0.267419	0.698096	0.161524	0.903673
#44392_chr17_BS1100_CATGTG_1_sg1	TGGAGCAGGCTGCACATGCC	1.01551	0.037487	-0.226479	0.89482	0.491163	0.47758	0.744295	0.324101
#44393_chr17_BS1100_CACGCG_1_sg1	GTGCCGGCTCGAGGCTCACG	0.255157	0.743846	0.0149235	0.989883	-0.0256658	0.975043	1.16693	0.0663603
#44394_chr17_BS1100_CACGCG_1_sg2	TGCCGGCTCGAGGCTCACGC	-1.27053	0.244301	0.101877	0.942162	-0.3165	0.702186	-0.316305	0.746855
#44395_chr17_BS1101_CACGCG_1_sg1	GGGGAGGGGAAGGAAACACG	-3.0577	2.05919e-05	-3.47579	0.00102205	-1.46594	0.010378	-1.26077	0.0739935
#44396_chr17_BS1101_CACGCG_1_sg2	GGGAGGGGAAGGAAACACGC	-0.441229	0.684072	-1.50975	0.0272305	-0.731562	0.562111	0.0358086	0.982983
#44397_chr17_BS1101_CACGCG_1_sg3	GGAGGGGAAGGAAACACGCG	-0.701108	0.59	-1.15687	0.122613	-0.900429	0.274913	1.05788	0.541739
#44398_chr17_BS1101_CACGCG_1_sg4	GAGGGGAAGGAAACACGCGG	-2.0433	0.0164121	0.403716	0.689583	-0.353564	0.81813	-0.920132	0.331899
#44399_chr17_BS1102_CACGTG_1_sg1	ACAGGGAAGGGAGGTCCACG	0.118141	0.909502	-0.262024	0.845451	-0.361792	0.565997	-0.4156	0.650235
#44400_chr17_BS1102_CACGTG_1_sg2	CGCGTTCCGCCCACTCCACG	-1.46134	0.00511896	0.019182	0.988202	-0.999873	0.122699	1.06565	0.254842
#44401_chr17_BS1102_CACATG_1_sg1	CATAACAATTGGTCACATGT	-0.766551	0.623609	0.0260568	0.988102	-0.745645	0.373756	0.584283	0.760419
#44402_chr17_BS1102_CACATG_1_sg2	ATAACAATTGGTCACATGTT	0.204623	0.852663	0.322121	0.794265	0.184045	0.782591	0.138703	0.916691
#44403_chr17_BS1103_CGCGTG_1_sg1	CATTCTCTCCCATACCCGCG	-0.235851	0.803857	0.165004	0.870742	-0.732094	0.213802	-0.0899492	0.949826
#44404_chr17_BS1103_CGCGTG_1_sg2	ATTCTCTCCCATACCCGCGT	-0.53545	0.522851	-0.00441544	0.997965	-0.621002	0.445113	-0.898018	0.363392
#44405_chr17_BS1103_CGCGTG_1_sg3	TCCTCCCCAGCAGTCCCACG	0.14699	0.900999	-0.00583304	0.996955	0.0120468	0.989972	0.440305	0.712446
#44406_chr17_BS1103_CGCGTG_1_sg4	CCTCCCCAGCAGTCCCACGC	0.077998	0.946625	-0.0344884	0.97737	-0.990862	0.253462	-0.718856	0.347945
#44407_chr17_BS1106_CACGCG_1_sg1	GTCCCGGCGTGCTACGCGTG	0.306628	0.711324	-0.0288751	0.982809	-0.0146456	0.98833	-0.0139894	0.993031
#44408_chr17_BS1107_CGCGTG_1_sg1	CCACTCTTCGGGCCGCGTGC	-0.340046	0.791188	-0.514515	0.432506	-0.0911057	0.926248	-0.0557229	0.97883
#44410_chr17_BS1117_CACGTG_1_sg1	CCCTGCCCTGAATGTGCACG	-0.374813	0.586827	0.299628	0.739724	0.0901966	0.910061	0.143322	0.904124
#44411_chr17_BS1118_CACGTG_1_sg1	CGGCCATAGCGAGTCACGTG	-0.273161	0.764905	0.55266	0.322932	-0.660004	0.207938	0.571091	0.661531
#44412_chr17_BS1119_CACATG_1_sg1	AACCACGTCATGGCATGTGT	-1.31521	0.143593	-0.452476	0.742789	-0.870133	0.403994	-0.290899	0.798855
#44413_chr17_BS1119_CACATG_1_sg2	GAACCACGTCATGGCATGTG	0.597032	0.471173	-0.354303	0.683388	0.279711	0.61146	0.444383	0.643342
#44414_chr17_BS1119_CATGTG_1_sg1	GCCCAGCGGGGGAGGCACAT	0.333927	0.722676	-0.34885	0.721955	-0.162513	0.905844	-0.542267	0.562162
#44416_chr17_BS1120_CACGTG_1_sg1	AAAAATGTCTTCCTGTCACG	0.811487	0.156354	-0.487637	0.654104	-0.039679	0.969046	0.440589	0.649403
#44417_chr17_BS1120_CACGTG_1_sg2	GGAAGTGACAGCCACGTGAC	0.812166	0.425495	-0.114018	0.935005	0.585907	0.146284	-0.0781579	0.948855
#44418_chr17_BS1120_CATGTG_1_sg1	CTGCGGGGTACAGTGACACA	0.36644	0.728605	-0.325555	0.733932	-0.657667	0.338979	-0.533612	0.53234
#44419_chr17_BS1122_CACATG_1_sg1	CGAGAGGGAGAGGCGGCATG	-0.0513431	0.974969	-0.583732	0.600385	-0.66132	0.387465	0.00770661	0.996439
#44421_chr17_BS1124_CATGTG_1_sg1	TCTTGAAAACCTTCCATGTG	0.099083	0.937109	-0.669419	0.299187	-0.857099	0.125015	0.103204	0.930505
#44422_chr17_BS1124_CATGTG_1_sg2	TATCTCTTGCCTCACATGGA	-1.42738	0.0116119	0.00914574	0.994588	-0.868783	0.215339	0.472318	0.608081
#44423_chr17_BS1124_CATGTG_1_sg3	GACTTATCTCTTGCCTCACA	-0.333055	0.764633	-0.474076	0.563906	-1.14427	0.0520678	0.259362	0.808758
#44424_chr17_BS1132_CATGTG_1_sg1	GGTCCTTCCCTGGGAACACA	0.143819	0.893302	-0.278424	0.783047	-0.0929648	0.9144	0.068035	0.961052
#44426_chr17_BS1134_CACATG_1_sg1	GCCTTTTACATGGTGCCATG	-0.138667	0.925172	0.216318	0.794801	-0.396574	0.425852	-0.319116	0.737141
#44427_chr17_BS1135_CACATG_1_sg1	GCATGTGGGTAAGGCACATG	0.347629	0.728118	0.483902	0.52749	0.0312603	0.977921	0.184653	0.887747
#44428_chr17_BS1135_CATGTG_1_sg1	CAGAGTGCCCAAGTGCATGT	-0.146664	0.919955	0.120325	0.943619	-0.0407608	0.970409	0.26375	0.849579
#44429_chr17_BS1135_CATGTG_1_sg2	TCAGAGTGCCCAAGTGCATG	0.767612	0.315632	-0.496979	0.428441	-0.19438	0.771077	0.31683	0.852823
#44431_chr17_BS1137_CACGTG_1_sg1	CTCCGGGCGGGCCCTGCACG	-0.168565	0.895724	-0.0628078	0.95323	-0.198148	0.757779	0.0887211	0.950117
#44432_chr17_BS1137_CACGTG_1_sg2	CTGCTGTCAGGGCCACGTGC	-0.0262016	0.986099	0.42109	0.694127	0.217218	0.784157	-0.089432	0.945124
#44434_chr17_BS1137_CACATG_1_sg1	GGGCTTCTCGTGGCACCACA	0.14661	0.934896	0.618613	0.360507	-0.484017	0.461756	-0.319136	0.78143
#44436_chr17_BS1139_CACGTG_1_sg1	AACCAGGGTGGGGTCTCACG	-0.739468	0.24624	-0.157289	0.910574	0.346163	0.51679	1.15429	0.0710582
#44437_chr17_BS1139_CATGTG_1_sg1	TGGAGGGGAGCTGCATGTGC	0.0492013	0.975613	-0.281523	0.738168	-0.250225	0.819943	0.711607	0.470837
#44438_chr17_BS1140_CACATG_1_sg1	AGCTGAGGGAGTCACATGAA	0.288372	0.824817	-0.448641	0.608159	0.213031	0.810199	-0.146536	0.915671
#44439_chr17_BS1142_CACGTG_1_sg1	AGCCATTCAGTCTTTACACG	0.167228	0.88768	-0.0600279	0.97737	-0.959268	0.129934	-0.275379	0.819148
#44440_chr17_BS1156_CACATG_1_sg1	ACTTGCCTTATTAATGCACA	0.315382	0.683895	0.0484247	0.970526	0.160017	0.783818	0.274469	0.80856
#44441_chr17_BS1156_CACATG_1_sg2	CTTGCCTTATTAATGCACAT	-1.00218	0.489848	-0.631108	0.57478	1.13444	0.0868789	-0.916748	0.250833
#44444_chr17_BS1160_CACGTG_1_sg1	GCCTCATGGCCAGCAGCACG	-0.697414	0.495025	-0.164395	0.877144	0.0261506	0.976808	-0.251212	0.89447
#44445_chr17_BS1161_CACATG_1_sg1	TGGGCTTGACGCCCTCCACA	0.364379	0.684072	0.213914	0.803615	-0.00358837	0.997892	0.141291	0.919574
#44447_chr17_BS1161_CACATG_1_sg2	GAACCCTCAGTGCCATGTGG	-0.0209288	0.987809	-0.27296	0.772668	-0.830786	0.31015	-0.199378	0.859192
#44448_chr17_BS1161_CACATG_1_sg3	ACTGAACCCTCAGTGCCATG	-0.271332	0.820219	-0.0436065	0.979566	0.00772199	0.994856	0.217454	0.838492
#44449_chr17_BS1161_CACGCG_1_sg1	AAAAGATGGCGGAAAACACG	-0.0840098	0.971283	1.04078	0.0449327	-0.713852	0.527775	0.480506	0.656751
#44450_chr17_BS1163_CACGTG_1_sg1	TGGTCCTAACTATGGGCACG	-0.593793	0.423396	-0.0688855	0.970526	-0.288369	0.725687	0.184941	0.870558
#44451_chr17_BS1170_CACGTG_1_sg1	GAGGTGGCTGTACTGACACG	-0.750824	0.553209	0.0786293	0.951388	-1.04935	0.318507	-0.634018	0.64901
#44453_chr17_BS1175_CATGTG_1_sg1	TTAAATGAATGAACATGTGG	-1.65005	0.0663167	-0.668304	0.529953	-1.6497	0.031207	1.14506	0.485108
#44454_chr17_BS1179_CATGTG_1_sg1	GGACTCCCCCGACATGTGAT	-0.744838	0.300818	0.118716	0.918549	-0.517122	0.516667	-1.47522	0.0253181
#44455_chr17_BS1179_CATGTG_1_sg2	TGGGAAGCCGATCACATGTC	-0.698625	0.336045	0.0032356	0.998915	-0.484646	0.381879	-0.0774993	0.958637
#44456_chr17_BS1179_CATGTG_1_sg3	CTGGGAAGCCGATCACATGT	-1.3771	0.0324524	-0.601015	0.58205	-1.10735	0.141916	-0.833761	0.401587
#44457_chr17_BS1181_CACGTG_1_sg1	AGCCCGTATACCTCCCCACG	-0.123641	0.916296	-0.0171451	0.990034	-0.34803	0.475766	-0.0858845	0.944146
#44459_chr17_BS1181_CACGTG_1_sg2	GTAGGTGAGGAAGCCACGTG	0.215163	0.851405	0.165371	0.923874	-0.471103	0.47758	0.345199	0.74425
#44460_chr17_BS1181_CACGTG_1_sg3	TGTAGGTGAGGAAGCCACGT	-0.245697	0.878075	-0.0928181	0.942913	-1.59751	0.0123838	-0.0136421	0.990923
#44461_chr17_BS1182_CACATG_1_sg1	AGGTTGGGCAGGATCACACA	-0.704848	0.64164	0.437773	0.78292	-0.725911	0.386325	-0.800343	0.561688
#44462_chr17_BS1185_CGCGTG_1_sg1	GGGAAAGCGAGGATGACGCG	0.0658408	0.967617	-0.112191	0.929192	0.259802	0.722438	-0.248826	0.823373
#44463_chr17_BS1185_CGCGTG_1_sg2	GGAAAGCGAGGATGACGCGT	0.286094	0.873812	-0.409589	0.808249	-0.543538	0.460966	-0.444318	0.808744
#44464_chr17_BS1185_CGCGTG_1_sg3	GAAAGCGAGGATGACGCGTG	-0.118373	0.943749	0.461983	0.5718	-1.10349	0.0855477	0.0446883	0.978587
#44465_chr17_BS1187_CACGCG_1_sg1	CAGCCGTGTGTGCGCGTGAG	0.436965	0.559285	-0.106472	0.928543	-0.0938665	0.901996	0.455893	0.685735
#44466_chr17_BS1188_CATGTG_1_sg1	GTCTGTACAGTATATGCATG	-0.38358	0.747503	0.600041	0.484553	0.268051	0.65207	0.604981	0.598459
#44469_chr17_BS1192_CACGTG_1_sg1	TTCCCAGCCCCCATTCCACG	-0.820141	0.263157	0.694035	0.57921	-1.01643	0.0909354	0.678195	0.423908
#44470_chr17_BS1192_CACGTG_1_sg2	CCCGCCCTGGCTGGTCCACG	-0.707328	0.23691	0.0830761	0.96509	-0.411679	0.475663	1.49024	0.399443
#44471_chr17_BS1193_CGCGTG_1_sg1	CTCGCTCGGGCGCGCGTGTG	0.800783	0.135672	0.218669	0.85822	0.569131	0.270607	1.0696	0.451507
#44472_chr17_BS1195_CACATG_1_sg1	GAGGCGAGGCGGCGCATGTG	-0.264052	0.794361	0.196134	0.83193	-0.344492	0.560129	0.358947	0.757628
#44473_chr17_BS1196_CACGTG_1_sg1	AGGCTTTAAGAGCCTGCACG	-0.333327	0.717815	-0.584607	0.388997	-0.333378	0.726248	0.407866	0.790183
#44474_chr17_BS1196_CACGTG_1_sg2	GCAATGGCAGGACCACGTGC	-1.01352	0.6677	0.379154	0.823546	-0.969224	0.283569	-1.04959	0.407198
#44476_chr17_BS1198_CATGTG_1_sg1	TTGAAGTGAAAAGGACACAT	0.0578633	0.975903	1.20401	0.295177	-0.130681	0.917451	-0.570318	0.663687
#44477_chr17_BS1199_CACGCG_1_sg1	AGGGGAGGGGCGTCGACACG	0.337098	0.717945	0.161588	0.871317	0.37894	0.484334	1.4783	0.194575
#44478_chr17_BS1199_CGCGTG_1_sg1	AAACTTCCGAGCAGGGCGCG	0.261987	0.872682	-0.105413	0.949252	-0.0952445	0.917541	0.560207	0.631732
#44479_chr17_BS1199_CGCGTG_1_sg2	AACTTCCGAGCAGGGCGCGT	-0.598268	0.501026	-0.329146	0.683443	-0.555291	0.427448	-0.651038	0.515936
#44480_chr17_BS1200_CACGTG_1_sg1	GGCCGCTTTCCTTTAGCACG	0.137312	0.908204	-0.189677	0.848946	-0.0233036	0.986519	-0.631799	0.440932
#44481_chr17_BS1202_CATGTG_1_sg1	CTGTCTGCAGGGCGATCACA	-1.04362	0.0444434	0.0900156	0.940366	-0.555709	0.449327	-0.0856042	0.951572
#44482_chr17_BS1203_CACATG_1_sg1	AGAGCAGCTCAAAGGGCATG	-2.3559	0.00235832	-0.983519	0.112963	-0.228339	0.845214	-0.246599	0.845553
#44483_chr17_BS1203_CACATG_1_sg2	GCAGCTCAAAGGGCATGTGG	-2.46226	0.000149109	0.229301	0.940824	-0.645661	0.421944	1.36153	0.0512921
#44486_chr17_BS1205_CGCGTG_1_sg1	GCAGTGGGTGGGTGCGCGTG	0.261617	0.905279	0.0395441	0.983216	-0.214242	0.880033	0.873365	0.253565
#44487_chr17_BS1205_CGCGTG_1_sg2	GCGCAGTGGGTGGGTGCGCG	-0.0546475	0.975903	0.452809	0.663682	0.330188	0.596668	-0.14599	0.905365
#44488_chr17_BS1205_CGCGTG_1_sg3	CGCAGTGGGTGGGTGCGCGT	-0.0917068	0.954217	0.384576	0.786607	0.507027	0.412447	-0.215262	0.856249
#44490_chr17_BS1214_CACGTG_1_sg1	TCCAGATACAGGCCACGTGG	-0.188085	0.857917	-0.00761604	0.995589	-0.719042	0.270177	0.409953	0.685958
#44491_chr17_BS1214_CACGTG_1_sg2	AGCTCCAGATACAGGCCACG	-0.0517254	0.961691	-0.554453	0.435152	-0.312302	0.573153	0.321616	0.746855
#44492_chr17_BS1214_CACGTG_1_sg3	AGTGCAGTGGAGCCTCCACG	-0.569632	0.463106	-0.434845	0.703264	-0.0553542	0.96015	0.932811	0.604582
#44493_chr17_BS1214_CATGTG_1_sg1	ACCTCCCTGCTCCTCATGTG	-0.0490225	0.960927	0.495076	0.601429	-0.362809	0.519448	0.0487853	0.971306
#44494_chr17_BS1214_CATGTG_1_sg2	TCCATTACCAACCTCACATG	-0.361566	0.688919	-0.215529	0.883912	-0.909865	0.119594	-0.507115	0.564734
#44495_chr17_BS1218_CACGTG_1_sg1	TGCTTCCCTGTTAGCACACG	-0.940346	0.0955773	0.419038	0.552261	-0.162203	0.799692	-0.236393	0.817092
#44496_chr17_BS1221_CACGTG_1_sg1	GTCCTCCCAGAGCACGTGAG	-0.0331577	0.980642	0.182729	0.874304	0.130401	0.870551	0.448407	0.680622
#44500_chr17_BS1224_CACGTG_1_sg1	CTCGGCCCGCACCCGCCACG	0.0956712	0.94747	-0.186081	0.843727	0.128891	0.831117	1.14257	0.103189
#44502_chr17_BS1224_CACGTG_1_sg2	CCTCCCCGTGTGGGGCCACG	0.832162	0.0939525	0.21699	0.765131	0.174414	0.729987	0.671834	0.610698
#44503_chr17_BS1224_CACGTG_1_sg3	CCCGTGTGGGGCCACGTGGC	0.434872	0.580618	0.0950442	0.943846	0.403371	0.460319	0.851982	0.291493
#44504_chr17_BS1224_CACGTG_2_sg1	GCTGGCCACGCCTCCACACG	0.0831074	0.941739	0.394949	0.686974	0.157943	0.79378	0.65017	0.520197
#44505_chr17_BS1224_CACGTG_2_sg2	AGCAGCCAGGGAACCACGTG	0.26872	0.810581	0.668346	0.458529	-0.2595	0.775537	-0.0590386	0.962024
#44506_chr17_BS1224_CACGCG_1_sg1	TCTCCCCGAGAGACACGCGT	-0.352322	0.789487	-0.31275	0.906573	-1.9805	0.0209787	-1.11271	0.428112
#44507_chr17_BS1224_CACGCG_1_sg2	CTCTCCCCGAGAGACACGCG	-0.287991	0.768578	-0.24699	0.813424	-0.495683	0.405036	-0.14603	0.898759
#44510_chr17_BS1226_CACGTG_1_sg1	TGCCTACTCCTGGCACGTGA	1.45429	0.350229	-0.0991963	0.952753	0.54255	0.580181	-0.114653	0.934656
#44511_chr17_BS1226_CACGTG_1_sg2	AGGGGTCTCCGTCACGTGCC	0.0850447	0.965393	-0.366634	0.691315	0.866707	0.0734959	-0.345726	0.747981
#44512_chr17_BS1226_CACATG_1_sg1	GGGCTGTGACAGGTGCATGT	-0.20428	0.849234	-0.205163	0.918549	0.130738	0.877645	0.427077	0.723338
#44516_chr17_BS1230_CACATG_1_sg1	GACAAACATCAGATGCCATG	-0.412149	0.735075	0.807664	0.211274	0.384808	0.588164	0.181691	0.887868
#44517_chr17_BS1230_CATGTG_1_sg1	ACTACAAGAAGGTTAACATG	0.38178	0.623911	-0.428783	0.645342	-0.035908	0.974917	-0.990992	0.194384
#44518_chr17_BS1232_CACGTG_1_sg1	GCAACCCCCTCCTCAGCACG	-0.357375	0.644385	-0.493433	0.505493	-0.634186	0.154759	0.522553	0.535453
#44519_chr17_BS1232_CACGCG_1_sg1	GCGCGCGCGCCGCTCACGCG	-1.36018	0.503474	-0.739011	0.145268	-0.417278	0.629863	0.191323	0.861598
#44520_chr17_BS1232_CACGCG_1_sg2	CCTGGGCCTCCGCGCGTGAG	-0.528229	0.39517	0.0927395	0.960017	-0.163937	0.795418	0.464578	0.661655
#44522_chr17_BS1234_CACGTG_1_sg1	GCTAGGGCTTTTCGGGCACG	0.170031	0.892173	-0.0435353	0.969677	0.337062	0.551471	0.775018	0.317653
#44523_chr17_BS1234_CACGTG_1_sg2	GGGCTTTTCGGGCACGTGGC	0.294855	0.813811	-0.0990142	0.96028	0.536704	0.645748	0.634049	0.461457
#44524_chr17_BS1236_CATGTG_1_sg1	TTCCACAGGCACGCAGCACA	0.162004	0.888984	0.402723	0.713711	-0.142676	0.864372	-0.766129	0.514508
#44525_chr17_BS1237_CACGTG_1_sg1	CAGGGCGCTGGGGCACGTGT	0.521007	0.687639	-0.604096	0.415952	-0.183884	0.846688	1.73238	0.341189
#44526_chr17_BS1237_CACGTG_1_sg2	AGGGCGCTGGGGCACGTGTA	0.640585	0.265723	0.157734	0.910497	-0.0985767	0.916973	1.09622	0.406621
#44527_chr17_BS1237_CACGCG_1_sg1	GACCAGCAGGTGGCACCACG	-0.457928	0.570371	0.0618624	0.963443	-0.171441	0.812842	0.269271	0.788852
#44528_chr17_BS1237_CACGCG_1_sg2	CTGAAAACAGCGCAGCCGCG	-0.647537	0.410671	-0.98431	0.127832	-0.077945	0.949026	-0.269518	0.894246
#44529_chr17_BS1237_CGCGTG_1_sg1	CGAGGGAGAGGGGCGGCGCG	-1.51542	0.0355166	-0.136773	0.917944	-0.157978	0.902915	-0.384601	0.752836
#44530_chr17_BS1237_CGCGTG_1_sg2	GAGGGAGAGGGGCGGCGCGT	-1.48389	0.00948886	-1.04402	0.0974089	-1.31542	0.0260102	-0.313944	0.782091
#44531_chr17_BS1238_CACGTG_1_sg1	CAGCCCATCCAGCACGTGCT	-0.0189408	0.988717	-0.648488	0.248453	0.38891	0.444346	-0.172178	0.907599
#44532_chr17_BS1238_CACGTG_1_sg2	TGGGAACACCTAGCACGTGC	-1.34443	0.16035	0.247527	0.827648	-0.0871127	0.948242	-0.401493	0.752294
#44533_chr17_BS1240_CACGTG_1_sg1	AAAGTTTAACAGCCTCCACG	-0.701459	0.312533	-0.00527636	0.997102	-0.568329	0.274264	-0.900862	0.230931
#44534_chr17_BS1240_CACGTG_1_sg2	AGAATGCTCAGACCACGTGG	-1.54109	0.00596939	0.0650056	0.959821	-0.228304	0.824906	0.199826	0.858431
#44535_chr17_BS1240_CACGTG_1_sg3	AATAGAATGCTCAGACCACG	-0.0102372	0.99438	-0.386527	0.764471	-0.351159	0.643328	-0.764033	0.614179
#44536_chr17_BS1241_CACATG_1_sg1	CACCCGTCACCACACTCACA	-0.305724	0.808287	0.316196	0.773336	0.156031	0.857951	0.781762	0.477887
#44537_chr17_BS1243_CACGTG_1_sg1	GGAGGCCACAAGTAGGCACG	-0.147677	0.922181	-0.874195	0.162002	-0.214616	0.722954	0.575899	0.507531
#44539_chr17_BS1245_CACGTG_1_sg1	TCCCGGCCCTTGGCACCACG	-0.352401	0.701436	0.670232	0.282638	0.0744719	0.913606	0.239686	0.835382
#44540_chr17_BS1245_CACGTG_1_sg2	CGGCCCTTGGCACCACGTGG	-0.912446	0.187899	-0.272764	0.804372	-0.472277	0.567198	-1.07276	0.223002
#44541_chr17_BS1245_CACGTG_1_sg3	CTCTCAACCTCGCCACCACG	-1.27085	0.149437	-0.0629103	0.965329	-0.0316259	0.97494	-0.548764	0.678153
#44542_chr17_BS1245_CACGCG_1_sg1	GTTGAGAGCCTCTTACCACG	-0.429055	0.587067	-0.744631	0.305111	0.419418	0.421595	0.143669	0.905223
#44543_chr17_BS1245_CACGCG_1_sg2	TTGAGAGCCTCTTACCACGC	-0.870864	0.465193	-0.161211	0.912809	-0.68808	0.309443	-1.27885	0.253323
#44544_chr17_BS1245_CACGCG_1_sg3	CTAACTAGCTGATTCCCGCG	-0.737586	0.214298	-0.52367	0.592192	0.0586038	0.932778	-0.220027	0.840866
#44545_chr17_BS1255_CACGTG_1_sg1	CACCTTGATTCCAGCCCACG	-0.866475	0.248604	-0.0978247	0.929471	0.0950418	0.883451	0.23941	0.817537
#44546_chr17_BS1255_CACGTG_1_sg2	ACCTTGATTCCAGCCCACGT	-1.34614	0.04387	-1.1328	0.0320382	-1.25125	0.0312807	-0.544982	0.632968
#44547_chr17_BS1255_CACGTG_1_sg3	AGATGACCGGCTACCCACGT	-0.928154	0.266366	-0.0802588	0.953715	-0.708159	0.523391	-1.0652	0.12755
#44548_chr17_BS1255_CACGTG_1_sg4	GAGATGACCGGCTACCCACG	0.104291	0.940569	-0.549574	0.749188	-1.25413	0.0259405	-0.749171	0.428248
#44549_chr17_BS1258_CACGTG_1_sg1	CAGGTGACAGGTCACGTGCA	-0.251138	0.8	0.39994	0.674778	0.480355	0.357805	1.4127	0.108752
#44550_chr17_BS1258_CACGTG_1_sg2	CCAGGTGACAGGTCACGTGC	0.331576	0.727949	-0.181594	0.910574	0.243907	0.844386	-0.36861	0.700563
#44551_chr17_BS1258_CATGTG_1_sg1	CAGGGTCACACAGCACCATG	-0.314354	0.759229	-0.595587	0.361272	0.143121	0.838002	0.703645	0.425646
#44552_chr17_BS1258_CATGTG_1_sg2	CCTGAGGAATAGTTTCCACA	-0.750247	0.467983	0.234577	0.866649	-0.255651	0.757402	-0.251897	0.810364
#44554_chr17_BS1262_CACGTG_1_sg1	GCTTAGCCTTCGGGTCCACG	0.441625	0.475101	-0.00855663	0.994294	-0.596622	0.182755	0.0589471	0.960773
#44555_chr17_BS1262_CACGTG_1_sg2	AGCCTTCGGGTCCACGTGGC	0.538875	0.553935	0.462845	0.486153	0.570226	0.521426	0.306603	0.788124
#44556_chr17_BS1262_CACGTG_1_sg3	GCTGCCGGCCTCCGGCCACG	-0.168896	0.929676	-0.147451	0.929578	0.150107	0.813606	-0.209256	0.88454
#44557_chr17_BS1262_CGCGTG_1_sg1	CACACGCTCCCCACCGCGTG	-0.95837	0.0481282	-0.0524652	0.971321	-0.0536025	0.950309	-0.250645	0.803483
#44558_chr17_BS1262_CGCGTG_1_sg2	GGGCGTCTCGTGACCGCACG	0.153892	0.92383	0.137755	0.907408	-0.992426	0.138262	0.462456	0.61262
#44559_chr17_BS1262_CGCGTG_1_sg3	GTCTCGTGACCGCACGCGGT	-0.849277	0.161258	-0.591594	0.3406	-1.08784	0.0638767	-0.324673	0.843744
#44560_chr17_BS1262_CGCGTG_1_sg4	CGTCTCGTGACCGCACGCGG	-0.519829	0.70317	-0.634654	0.613139	-0.938195	0.441909	-0.679189	0.756578
#44561_chr17_BS1268_CACGTG_1_sg1	ATTGGCGGGCGCGGGTCACG	0.381931	0.79857	0.838864	0.198109	0.15701	0.871639	1.46505	0.124068
#44562_chr17_BS1268_CACGTG_1_sg2	TTGGCGGGCGCGGGTCACGT	0.276882	0.774706	-9.85258e-05	0.999882	-0.227576	0.77716	0.216792	0.861384
#44565_chr17_BS1278_CACGTG_1_sg1	TTCACACCATGGTGACCACG	0.186144	0.851168	-0.457886	0.529953	0.161969	0.812149	-0.218792	0.879183
#44566_chr17_BS1278_CATGTG_1_sg1	GAACAAAAGCCCCATGTGTA	0.694614	0.2741	-0.222955	0.811658	0.000215383	0.999757	1.08969	0.0959375
#44567_chr17_BS1278_CATGTG_1_sg2	GATTTCTGTGACCATACACA	-1.00295	0.302824	0.0588999	0.966307	-0.445996	0.644717	-0.55793	0.622973
#44568_chr17_BS1278_CATGTG_1_sg3	TTTCTGTGACCATACACATG	-0.49367	0.598187	-0.648972	0.312664	-0.454125	0.50193	1.28214	0.0389559
#44569_chr17_BS1278_CATGTG_1_sg4	ATTTCTGTGACCATACACAT	0.18583	0.880557	0.0967921	0.97423	0.609657	0.433921	0.277128	0.827208
#44570_chr17_BS1278_CATGTG_2_sg1	CCCTGACTCACATAAACATG	-0.362105	0.792278	0.734092	0.189981	-0.301439	0.789577	0.512079	0.555253
#44571_chr17_BS1279_CACGTG_1_sg1	GGTAGATGACTCCTTACACG	0.211635	0.845487	-0.296309	0.742789	-0.722395	0.34024	0.196342	0.871613
#44572_chr17_BS1279_CACGTG_1_sg2	GATGTGCTTGTCCACGTGTA	0.363864	0.78101	-0.0764373	0.949949	0.658809	0.210394	0.415069	0.646385
#44573_chr17_BS1282_CACGCG_1_sg1	GGCAGGGGAGGCGTCACGCG	-0.179493	0.93485	-0.516301	0.558456	0.917748	0.144099	1.62663	0.0142269
#44575_chr17_BS1284_CACATG_1_sg1	CAGTACAGGCCACTCTCATG	-0.0138398	0.989893	0.0866409	0.960059	-0.777963	0.0796423	-1.90294	0.00708236
#44576_chr17_BS1288_CACGTG_1_sg1	AGGCACCCAGGACGCACGTG	0.22357	0.877052	-0.279145	0.783184	-0.294454	0.636693	0.0822197	0.947038
#44577_chr17_BS1289_CACGCG_1_sg1	GATTTGCCATCCCCACGCGC	-0.758037	0.333584	-0.251684	0.797977	-0.466431	0.522578	-0.748286	0.344592
#44578_chr17_BS1289_CACGCG_1_sg2	TGGCTTGTCACCAGCGCGTG	0.291103	0.83063	-0.515593	0.563062	0.252913	0.685555	1.12636	0.324882
#44579_chr17_BS1289_CACGCG_1_sg3	GTGGCTTGTCACCAGCGCGT	-1.1019	0.466568	-0.146383	0.893035	-0.421624	0.588551	-0.204206	0.849186
#44580_chr17_BS1289_CACGCG_1_sg4	TGTGGCTTGTCACCAGCGCG	-0.548667	0.440086	-0.303804	0.756451	-0.9289	0.151526	-0.159069	0.89759
#44581_chr17_BS1294_CGCGTG_1_sg1	TCTGCCCCGCAAAGGGCACG	1.18559	0.000581888	-0.168916	0.845614	0.11422	0.861946	0.768543	0.590436
#44586_chr17_BS1298_CACGTG_1_sg1	ACACCTCCGCGGACACGTGT	-1.1662	0.0864249	-0.828536	0.206026	-0.397668	0.590114	-0.912783	0.210524
#44587_chr17_BS1299_CACGTG_1_sg1	GTCCCCCGCTGGGAGGCACG	-0.499218	0.575177	0.201577	0.904976	-0.300908	0.592067	-0.324178	0.781807
#44588_chr17_BS1301_CACGTG_1_sg1	ATGTTGGCACTCCCTACACG	-0.515667	0.572433	0.201633	0.8491	-1.10914	0.0246639	0.694397	0.520474
#44589_chr17_BS1301_CACGTG_1_sg2	GGAAGAGGGCGCCACGTGTA	0.363849	0.739981	-0.0978444	0.94421	-0.381633	0.495048	0.236918	0.818101
#44590_chr17_BS1301_CACGTG_1_sg3	GGGAAGAGGGCGCCACGTGT	-1.48756	0.0774021	-0.442921	0.664345	-1.56607	0.00653821	0.198172	0.892561
#44591_chr17_BS1301_CACGTG_2_sg1	CGCGACCTGGACAAGGCACG	0.0811861	0.956036	0.243856	0.738665	0.391662	0.473782	1.022	0.136843
#44592_chr17_BS1310_CACGCG_1_sg1	GGTACACCTGCGTGCACGCG	-0.289442	0.873044	-0.343356	0.620649	0.348047	0.556911	2.06135	0.114443
#44593_chr17_BS1310_CACGCG_1_sg2	GTACACCTGCGTGCACGCGT	-0.186475	0.901732	-0.387663	0.651582	-1.17455	0.278985	-0.0758043	0.970124
#44596_chr17_BS1314_CACGTG_1_sg1	AGGCTGCTCCATGTGACACG	-0.839397	0.334654	0.0731592	0.975379	-0.568031	0.46591	-0.157108	0.890788
#44597_chr17_BS1314_CATGTG_1_sg1	ACGTGGGACCACGTGTCACA	0.0746322	0.974077	-0.0812586	0.959082	-0.271784	0.719429	0.151169	0.89376
#44598_chr17_BS1317_CACGTG_1_sg1	GTTAAGTGTGAAATACACGT	-3.22821	0.00656696	-0.237201	0.957486	-0.544023	0.545169	3.15469	0.196907
#44599_chr17_BS1317_CACGTG_1_sg2	TGTTAAGTGTGAAATACACG	0.617117	0.643901	0.243424	0.806865	0.394784	0.397436	0.898963	0.505592
#44600_chr17_BS1317_CACGTG_2_sg1	ACATAATCAAGATATTCACG	-3.07958	5.72404e-06	-0.334644	0.88101	-1.49619	0.186327	1.85252	0.030274
#44601_chr17_BS1319_CACGTG_1_sg1	GAAAGACTTGCAATGACACG	-0.505587	0.632505	-0.0120749	0.994868	-0.624406	0.260917	-0.711982	0.657656
#44602_chr17_BS1320_CACATG_1_sg1	TAATGATATATGGTTCACAT	0.0603952	0.984327	0.191264	0.876961	-0.542092	0.516393	0.291998	0.86939
#44603_chr17_BS1320_CACATG_1_sg2	CTAATGATATATGGTTCACA	0.286916	0.825597	-0.297972	0.773968	-0.743188	0.23926	-0.144959	0.92878
#44604_chr17_BS1320_CACATG_2_sg1	CCAGCCAATCTAAGCACATG	-0.089396	0.959728	-0.291818	0.860325	-0.416863	0.625807	-0.596784	0.546681
#44606_chr17_BS1321_CACGTG_1_sg1	TCAGAAAAACCTGGAACACG	0.549673	0.416294	-0.00898575	0.994431	-0.491314	0.422057	0.129889	0.915432
#44607_chr17_BS1326_CACGTG_1_sg1	ATGGGAACGAAATGAGCACG	-0.0787181	0.965217	-0.555064	0.507449	-0.149784	0.860024	0.0630391	0.958421
#44608_chr17_BS1326_CGCGTG_1_sg1	ACGCCAGCCGGAGGAGCACG	-0.877387	0.201291	-0.641696	0.358661	-0.453346	0.493105	-0.698613	0.639038
#44609_chr17_BS1330_CACGTG_1_sg1	CTCCGGCACCTCCCACGTGC	-1.07954	0.0899546	0.628995	0.512041	-0.193949	0.824906	2.194	0.0102254
#44610_chr17_BS1330_CACGTG_1_sg2	AACCACAGCCGCCAGCACGT	0.592258	0.655596	-0.281359	0.754218	-0.365458	0.678588	0.399684	0.672445
#44611_chr17_BS1330_CACGTG_1_sg3	AAACCACAGCCGCCAGCACG	-0.0163408	0.988717	0.0697977	0.95146	-0.438509	0.455684	-0.518294	0.542964
#44612_chr17_BS1330_CACGTG_1_sg4	CACAGCCGCCAGCACGTGGG	0.60323	0.544464	-0.394627	0.66877	-0.39168	0.471816	0.288611	0.805259
#44613_chr17_BS1336_CACGTG_1_sg1	CAAAGGTGCTCTGCAGCACG	-0.260011	0.851466	-0.239217	0.81932	-1.10174	0.274868	-1.23433	0.129431
#44614_chr17_BS1339_CACATG_1_sg1	TTTCTGTCCCACTGACCACA	-0.61038	0.506897	-0.206155	0.826503	-0.105681	0.909046	-0.0488622	0.972221
#44615_chr17_BS1339_CACATG_1_sg2	AACTTCACCAGACTGCCATG	0.329024	0.680106	-0.00192984	0.999236	-0.439011	0.484312	-0.49719	0.672363
#44616_chr17_BS1342_CACATG_1_sg1	GGCTTTGGGAATGGGACATG	-0.340712	0.780419	0.147553	0.904543	-0.152825	0.853511	-0.990965	0.233393
#44617_chr17_BS1342_CATGTG_1_sg1	GCGGGCTAGCATGCACATGT	-0.388517	0.694863	-0.669391	0.297144	-0.363753	0.535729	0.32146	0.806118
#44618_chr17_BS1344_CGCGTG_1_sg1	GCGCGCAGGGGCCGCGTGTC	0.0710528	0.968359	0.497099	0.488667	0.182537	0.790752	-0.0448257	0.973947
#44619_chr17_BS1344_CGCGTG_1_sg2	CCCGGCCGGCACCGGACACG	0.595589	0.287731	-0.0732282	0.947356	0.248414	0.638105	0.418179	0.682506
#44620_chr17_BS1345_CACGCG_1_sg1	CAGGGCAGGCGGACCCCACG	-0.182562	0.929676	-0.437002	0.559763	-0.525589	0.319813	-0.155063	0.896516
#44621_chr17_BS1345_CACGCG_1_sg2	AGTCCCGGACTGGCCGCGTG	-0.424137	0.54242	0.273011	0.753601	0.166479	0.778105	-0.244531	0.830261
#44622_chr17_BS1345_CACGCG_1_sg3	TAGTCCCGGACTGGCCGCGT	-0.158492	0.882668	0.240138	0.760546	0.296768	0.53431	0.336557	0.741818
#44623_chr17_BS1345_CACGCG_1_sg4	GTAGTCCCGGACTGGCCGCG	0.520795	0.581762	-0.579786	0.343806	0.37028	0.430511	0.582874	0.513268
#44624_chr17_BS1345_CGCGTG_1_sg1	ACCCGAGACTTTGCATCGCG	-0.755984	0.211098	-0.347045	0.66602	-0.391705	0.549588	0.650326	0.617669
#44625_chr17_BS1345_CGCGTG_1_sg2	GAGACTTTGCATCGCGTGGC	0.331502	0.770344	0.20463	0.89921	0.530702	0.270607	0.682782	0.423959
#44626_chr17_BS1348_CATGTG_1_sg1	CGTAAAAGGACTCCATGTGC	0.358907	0.788318	-0.0305474	0.988391	-1.36314	0.0474901	-2.68047	2.51276e-06
#44628_chr17_BS1350_CACGTG_1_sg1	GGCCACTGTTGCAGGCACGT	0.101557	0.931919	0.0311814	0.979963	-0.138853	0.856579	-0.063971	0.969127
#44629_chr17_BS1350_CACGTG_1_sg2	TGGCCACTGTTGCAGGCACG	-0.0688519	0.967617	-0.237836	0.813424	-0.471074	0.528812	-0.140694	0.946469
#44631_chr17_BS1350_CACGTG_2_sg1	CCTGCAACAGTGGCCACGTG	-0.193819	0.880951	0.241451	0.759378	-0.568201	0.26722	0.244822	0.861598
#44633_chr17_BS1350_CACGTG_2_sg2	CGTTTCCTCAGGGCCCCACG	-1.17532	0.0125983	-0.753827	0.127561	-1.09968	0.0176624	-0.944244	0.183981
#44634_chr17_BS1352_CATGTG_1_sg1	TCGGTGAGCTGGCACATGGG	-0.271087	0.778904	0.197501	0.896639	-0.645544	0.231423	-0.511366	0.68198
#44636_chr17_BS1352_CATGTG_1_sg2	TTGCTCGGTGAGCTGGCACA	-0.826987	0.308195	-0.319413	0.69363	0.495522	0.378135	-0.177678	0.892837
#44637_chr17_BS1354_CACATG_1_sg1	CCTTGGGTCCAGTCCCCACA	0.71213	0.253938	-0.359298	0.615674	0.354897	0.394902	-0.735721	0.369209
#44638_chr17_BS1354_CACATG_1_sg2	CTCGGCCCATTGTCCATGTG	-0.155036	0.890677	-0.326016	0.653554	0.080154	0.922404	0.260329	0.795864
#44639_chr17_BS1354_CACATG_1_sg3	ACTCGGCCCATTGTCCATGT	-0.283248	0.746004	-0.72262	0.127336	-0.431898	0.33449	0.24852	0.813861
#44640_chr17_BS1354_CACATG_1_sg4	CACTCGGCCCATTGTCCATG	0.232206	0.849234	0.590756	0.409192	1.02565	0.00255545	0.826956	0.363769
#44641_chr17_BS1360_CATGTG_1_sg1	TACTTTGTGCCTAGGGCACA	0.0312173	0.978064	0.430184	0.49139	0.29639	0.586984	1.09546	0.221811
#44645_chr17_BS1363_CACGTG_2_sg1	AGGGAAAGGCCCCCATCACG	-0.201822	0.852624	0.0872471	0.957397	-1.3866	0.00371221	0.419838	0.712735
#44646_chr17_BS1365_CATGTG_1_sg1	AGCTGCTAAGGGGGCTCACA	-0.744623	0.244842	0.0972817	0.933029	-0.168498	0.89263	0.113344	0.923116
#44647_chr17_BS1365_CATGTG_1_sg2	GCTAAGGGGGCTCACATGGC	0.623419	0.332023	-0.110579	0.943333	-0.130828	0.878197	0.455766	0.610532
#44648_chr17_BS1368_CGCGTG_1_sg1	GCGGGGCAGATGCACGCGCT	-0.624912	0.465193	0.130565	0.905712	0.103547	0.905594	-0.658515	0.498159
#44649_chr17_BS1370_CGCGTG_1_sg1	GTCCCAGCCCAGGCACCGCG	-0.480104	0.677898	-0.168984	0.8728	-0.507526	0.41745	-0.419252	0.644652
#44650_chr17_BS1370_CGCGTG_1_sg2	CCCTGGCCGCCTGAGCCACG	0.253603	0.851505	0.231897	0.800744	-0.167438	0.793023	1.37735	0.0446083
#44651_chr17_BS1371_CACGTG_1_sg1	ATTCTGCAGAATGGGCCACG	-0.282634	0.772693	-0.21888	0.877418	-0.524908	0.3589	-0.369764	0.749437
#44652_chr17_BS1371_CACGTG_1_sg2	GAGGGGATTATGGGTCCACG	-1.03656	0.167274	0.537094	0.519917	-0.420524	0.565877	1.50112	0.216244
#44653_chr17_BS1372_CACGCG_1_sg1	CGCCCTCCCCTGGCCACGCG	0.587763	0.415859	0.231637	0.832982	-0.403761	0.462146	-0.535131	0.550486
#44654_chr17_BS1372_CACGCG_1_sg2	GCCCTCCCCTGGCCACGCGA	-0.922546	0.211098	0.261546	0.836642	-0.780905	0.285899	-0.257967	0.809992
#44655_chr17_BS1372_CACGCG_1_sg3	GCTAGGAGCAGGCCCTCGCG	-0.238246	0.775178	-0.60243	0.368116	-0.399288	0.370663	-1.22062	0.12991
#44656_chr17_BS1372_CGCGTG_1_sg1	GGCGGGCGCTCGCTGCACGC	0.000121982	0.999988	0.648027	0.613224	-0.773035	0.271562	-0.428268	0.686102
#44657_chr17_BS1372_CGCGTG_1_sg2	GGGCGGGCGCTCGCTGCACG	0.0572183	0.974856	-0.0496172	0.969096	-0.076912	0.931769	-0.637576	0.661655
#44658_chr17_BS1373_CACGCG_1_sg1	GCGGGCGGAGCGCGGCGCGT	-0.244509	0.890702	-0.179259	0.859518	-0.14229	0.921414	-1.21238	0.07797
#44660_chr17_BS1373_CACGCG_1_sg2	CGGGCGGAGCGCGGCGCGTG	0.0228656	0.985007	-0.313341	0.689445	-0.447891	0.440986	-0.23477	0.856615
#44662_chr17_BS1379_CACATG_1_sg1	TAATCACCAATGTTGTCACA	-0.524077	0.574396	0.0344898	0.982838	0.232073	0.752587	1.07514	0.124846
#44663_chr17_BS1379_CATGTG_1_sg1	AGTGATTGACCAAGCTCACA	-0.176647	0.874281	-0.102712	0.941702	0.0109682	0.994635	-0.459749	0.642346
#44664_chr17_BS1380_CACGTG_1_sg1	GTGCGCAGTGGACACGTGCG	0.76653	0.218114	0.559841	0.261593	0.407528	0.461025	1.22018	0.122254
#44665_chr17_BS1383_CACGTG_1_sg1	GCGCCTGCCGGGTTAGCACG	0.281754	0.780102	-0.705839	0.323934	-0.258175	0.729015	0.713451	0.472673
#44666_chr17_BS1383_CACGCG_1_sg1	AACAGAGAAACCAGCACGCG	-0.526348	0.475101	-0.0483585	0.971008	-0.466998	0.492991	0.610819	0.6797
#44667_chr17_BS1383_CACGCG_1_sg2	ACAGAGAAACCAGCACGCGC	0.0902683	0.970055	-0.413229	0.874738	-0.0152823	0.995745	-0.228789	0.917135
#44668_chr17_BS1383_CACGCG_1_sg3	CCGCCACCGCCCGCGCGTGC	-0.537832	0.469157	0.323383	0.716714	0.0830214	0.927607	0.0423133	0.974928
#44669_chr17_BS1384_CATGTG_1_sg1	GTCCTTCCAGAGGCAACATG	-0.379416	0.708754	0.285277	0.712561	-0.218771	0.762581	0.685876	0.374416
#44670_chr17_BS1384_CATGTG_2_sg1	AGGCAACATGTGGCCCCATG	0.703956	0.590808	0.124325	0.929192	-0.114786	0.888634	-0.073966	0.964071
#44671_chr17_BS1384_CATGTG_2_sg2	AAGCTGCAGATGGCCACATG	-1.20688	0.0672325	-0.177838	0.91227	-0.945208	0.112089	0.00181632	0.99898
#44672_chr17_BS1384_CATGTG_2_sg3	GAAGCTGCAGATGGCCACAT	0.0208496	0.98787	-0.013518	0.994244	-0.386857	0.450022	0.236138	0.847768
#44673_chr17_BS1384_CATGTG_2_sg4	GGAAGCTGCAGATGGCCACA	-0.736385	0.522851	-0.532303	0.665794	-0.105335	0.932766	-0.798965	0.314323
#44674_chr17_BS1385_CATGTG_1_sg1	GGCTGTGTGGATTTGTCACA	0.239899	0.842873	0.0942065	0.94471	0.0890051	0.928934	-0.483146	0.6145
#44675_chr17_BS1386_CACATG_2_sg1	ATTTCTAGGGATCATGTGAT	0.587173	0.451401	0.234427	0.8491	0.882471	0.13183	0.291902	0.844287
#44676_chr17_BS1386_CATGTG_1_sg1	AGGGGAACCTCAAGCTCACA	-0.359791	0.762923	0.439442	0.461779	0.297498	0.636913	0.379593	0.713129
#44677_chr17_BS1386_CACGCG_1_sg1	TAGAGATGATAGCGCGTGTC	0.277016	0.741103	0.318553	0.734635	0.240392	0.653022	0.120347	0.92534
#44678_chr17_BS1387_CACGTG_1_sg1	GGCAGCCCAGTGGGCACACG	0.4791	0.739095	-0.393838	0.689236	-0.602531	0.397752	0.33709	0.726792
#44679_chr17_BS1387_CACATG_1_sg1	ACGTGGTCTCTCTCCACATG	-1.07649	0.192817	0.286008	0.710776	-0.515664	0.237735	-0.925638	0.183816
#44683_chr17_BS1393_CGCGTG_1_sg1	CGGGCGGGAGTGCGCACGCG	-0.0934402	0.943749	-0.209436	0.830713	-0.0817872	0.943992	0.0224944	0.984794
#44685_chr17_BS1397_CATGTG_1_sg1	AGATATTTACCACTACCATG	-1.10112	0.148654	-0.47337	0.614991	-0.0944117	0.926283	0.19569	0.889236
#44686_chr17_BS1397_CATGTG_1_sg2	GCACAATTTTAACTACCACA	0.0655248	0.968213	0.517697	0.695272	0.123339	0.921442	-0.682149	0.68599
#44688_chr17_BS1398_CGCGTG_2_sg1	TCATTGATTCAACGCGTGCA	-0.0413363	0.971605	0.31991	0.750819	-0.116829	0.905349	0.846599	0.495623
#44691_chr17_BS1403_CGCGTG_1_sg1	GGCGGAGGCGCGGCGCGCGT	-0.536838	0.602883	-0.121384	0.929192	-0.361623	0.691231	0.257738	0.808203
#44692_chr17_BS1404_CACGTG_1_sg1	GGGCCTTCGGGCAGATCACG	0.2553	0.777861	-0.140978	0.922261	0.309039	0.679634	0.607756	0.451519
#44693_chr17_BS1406_CACGTG_1_sg1	GATTGCAGAGCTGCACGTGC	-0.191073	0.920834	-0.0571301	0.968851	0.00712502	0.995954	-0.616386	0.597326
#44694_chr17_BS1410_CGCGTG_1_sg1	CTGGCTCTCACCGGCCCGCG	-0.380522	0.672677	-1.18304	0.0262587	0.240003	0.734099	0.519675	0.654122
#44695_chr17_BS1410_CGCGTG_1_sg2	GGGTACGTAGCGCGCCACGC	0.947268	0.0536943	0.382355	0.704113	0.306759	0.719801	-0.109002	0.938118
#44696_chr17_BS1410_CGCGTG_1_sg3	TGGGTACGTAGCGCGCCACG	0.151482	0.908693	0.370942	0.689032	0.92368	0.0051944	-0.036709	0.97821
#44697_chr17_BS1412_CACGTG_1_sg1	CAAGCTCTTTCGCGCACACG	-0.882639	0.153458	0.391737	0.790511	-0.246942	0.672986	1.03325	0.125427
#44698_chr17_BS1420_CACATG_1_sg1	CAGGCTGTGGTGAGGTCACA	-0.608902	0.443964	0.243319	0.868407	-0.668871	0.23572	0.186758	0.881312
#44700_chr17_BS1431_CATGTG_1_sg1	TGGGCACACTGAGCATGTGC	0.0731644	0.953872	0.68103	0.176912	-0.646036	0.232441	0.679343	0.431073
#44701_chr17_BS1431_CATGTG_1_sg2	GGGCACACTGAGCATGTGCA	-0.0493956	0.968817	0.177644	0.887656	-0.25576	0.754027	1.01666	0.174093
#44702_chr17_BS1431_CATGTG_2_sg1	ATGTGCAGGGGCTGTGCATG	1.06812	0.145501	-0.105801	0.930327	0.560448	0.274726	-0.0693321	0.95289
#44703_chr17_BS1431_CATGTG_2_sg2	TGTGCAGGGGCTGTGCATGT	0.0897854	0.934822	0.538581	0.372576	-0.201431	0.771341	0.372318	0.757344
#44705_chr17_BS1435_CACATG_1_sg1	GGTAGCAGTGTGCACATGGG	-0.900462	0.220715	-0.142703	0.906826	-0.835084	0.0761424	0.187634	0.894455
#44706_chr17_BS1435_CACATG_1_sg2	TAACGGTAGCAGTGTGCACA	0.353182	0.676024	0.376786	0.694666	-0.0155184	0.986145	1.20757	0.193784
#44707_chr17_BS1435_CACATG_1_sg3	AACGGTAGCAGTGTGCACAT	-0.0617917	0.963074	-0.366751	0.801697	-0.537099	0.615734	0.985011	0.207858
#44708_chr17_BS1437_CACATG_1_sg1	GCTCCACACCCTCAGTCATG	-0.444209	0.565747	0.107686	0.916455	-0.286454	0.694558	1.36802	0.304937
#44709_chr17_BS1438_CGCGTG_1_sg1	GGTGACGGAGGCGGCACGCG	0.291819	0.82043	0.460599	0.481659	-0.499379	0.60991	0.382188	0.76794
#44710_chr17_BS1439_CGCGTG_1_sg1	GGTCGCTGATGCGCGCCGCG	-0.515091	0.570154	0.114276	0.93939	-0.134123	0.905546	0.251105	0.861598
#44711_chr17_BS1439_CGCGTG_1_sg2	GGGGCTCGCCTTCTGCCACG	-0.135973	0.889856	-0.024928	0.982906	-0.0394075	0.963343	0.215078	0.85776
#44712_chr17_BS1439_CGCGTG_2_sg1	GGCAGAAGGCGAGCCCCGCG	0.176284	0.845467	-0.258303	0.826874	0.107716	0.895326	1.47933	0.0158241
#44713_chr17_BS1439_CGCGTG_2_sg2	GCAGAAGGCGAGCCCCGCGT	-0.403004	0.646028	0.178906	0.880559	-0.146663	0.856228	-0.0877646	0.964239
#44714_chr17_BS1439_CGCGTG_2_sg3	TTGGGGGGCGCTCCCACGCG	-0.151464	0.892045	-0.0697063	0.976514	-0.488558	0.442458	0.248348	0.819148
#44715_chr17_BS1439_CGCGTG_2_sg4	GTTGGGGGGCGCTCCCACGC	0.327992	0.795566	-0.210934	0.817282	0.170158	0.79378	1.6199	0.0259799
#44717_chr17_BS1441_CGCGTG_1_sg1	TCTCGAGCGAGTAGTTCACG	-0.29863	0.782218	-0.287558	0.902385	0.127379	0.900624	-0.18279	0.907057
#44718_chr17_BS1442_CACATG_1_sg1	TCTGAACCGAGCTCCACATG	0.32951	0.750161	0.22141	0.820205	-0.476165	0.402203	-0.355515	0.706735
#44719_chr17_BS1442_CACATG_1_sg2	ACCGGATGTCAAGCCTCATG	0.448894	0.636717	0.591041	0.305111	-0.32595	0.584762	0.717394	0.459874
#44720_chr17_BS1443_CGCGTG_1_sg1	CGGCACCGGCAGCGCGTGCG	0.631088	0.361373	0.285537	0.691436	0.383717	0.397117	0.692869	0.466283
#44721_chr17_BS1444_CACATG_1_sg1	AGAAGCCGAGGGCGCATGTG	0.774627	0.270052	0.11483	0.923666	0.685031	0.199119	0.55021	0.686487
#44722_chr17_BS1444_CATGTG_1_sg1	CCAGGTACAAAGAGAGCATG	0.148242	0.91685	0.0828544	0.959365	-0.190619	0.818095	-1.36634	0.0288853
#44723_chr17_BS1444_CATGTG_1_sg2	CAGGTACAAAGAGAGCATGT	-1.39564	0.216708	0.891525	0.105167	-0.761899	0.261927	-0.177722	0.906447
#44724_chr17_BS1449_CACATG_1_sg1	GGTATTGAAGTTCACACATG	-0.462502	0.626341	-0.254762	0.821839	-0.570733	0.431273	0.275044	0.890535
#44726_chr17_BS1449_CATGTG_1_sg1	TTGAAGTTCACACATGTGGA	0.309623	0.734404	0.0542664	0.979311	-0.124572	0.902328	0.456947	0.647518
#44728_chr17_BS1455_CACATG_1_sg1	CCCCAGCCAGGGATGCATGT	0.0092184	0.993718	-0.0273781	0.982471	-0.0311694	0.977921	0.486463	0.731919
#44729_chr17_BS1455_CACATG_1_sg2	ACCCCAGCCAGGGATGCATG	-0.454067	0.550841	0.154365	0.894529	-0.9947	0.01654	-0.37691	0.701601
#44730_chr17_BS1459_CACGTG_1_sg1	ACTGAATCTCCACATCACGT	0.573216	0.705213	-1.0287	0.144466	0.160827	0.927851	0.259673	0.828956
#44731_chr17_BS1459_CACGTG_1_sg2	AACTGAATCTCCACATCACG	-0.334485	0.730875	-0.624661	0.489917	-0.687945	0.460319	1.47945	0.337826
#44732_chr17_BS1459_CACATG_1_sg1	CCTGCATGCACAAGCACATG	-0.236457	0.798574	-0.90838	0.242111	-0.897248	0.0996821	0.344252	0.850248
#44733_chr17_BS1459_CACATG_1_sg2	CATGCACAAGCACATGTGGC	1.22208	0.0681913	-0.408063	0.630117	0.522309	0.743859	-0.784125	0.371219
#44737_chr17_BS1460_CACATG_1_sg1	GGGCCCTAAACGCAAGCACA	-0.642103	0.543844	0.099372	0.958224	-0.271674	0.769319	-0.559496	0.698086
#44738_chr17_BS1460_CACATG_1_sg2	GGCCCTAAACGCAAGCACAT	-0.845549	0.607114	-1.16579	0.307145	-0.0582221	0.975503	1.99029	0.099194
#44739_chr17_BS1461_CACGTG_1_sg1	TCGAGGGCCGGCCACGTGGA	0.423813	0.575004	-0.402638	0.817019	-0.882802	0.100786	0.108064	0.925822
#44740_chr17_BS1461_CACGTG_1_sg2	GGACTCGAGGGCCGGCCACG	-0.219576	0.825532	-0.00401305	0.997568	-0.355086	0.548379	-0.587088	0.71432
#44741_chr17_BS1461_CACGTG_1_sg3	GTCCTGAGCGGCCTTCCACG	-0.239786	0.908524	-1.27333	0.00715348	-1.22865	0.0729291	-1.27048	0.231256
#44742_chr17_BS1461_CACGTG_1_sg4	TGAGCGGCCTTCCACGTGGC	-0.289695	0.799264	-0.272944	0.77087	0.606858	0.654183	0.606426	0.452089
#44743_chr17_BS1462_CACGCG_1_sg1	GCAACTAAAGTGACAGCGCG	0.14296	0.88405	-0.2509	0.761722	0.0507078	0.951258	-0.18704	0.886621
#44744_chr17_BS1466_CACATG_2_sg1	GTGTTTCTGAGGCTACCACA	0.389271	0.716381	-0.628215	0.632543	-0.548823	0.668915	0.637645	0.448356
#44745_chr17_BS1466_CACATG_2_sg2	CGAGTTTCCTGGAAGCCATG	-0.649951	0.408116	-0.154425	0.894263	-0.421303	0.473093	0.0029703	0.998279
#44746_chr17_BS1467_CATGTG_1_sg1	GTTGCTGTAGCCTCATGTGC	-0.0971263	0.958805	0.041678	0.976	-0.236579	0.761775	-0.11581	0.960217
#44747_chr17_BS1467_CATGTG_1_sg2	TTGCTGTAGCCTCATGTGCA	-0.415194	0.773061	0.297093	0.714968	-0.0749754	0.927659	0.0473413	0.972986
#44748_chr17_BS1467_CATGTG_1_sg3	CTTGCCAAACCCTGCACATG	0.0288085	0.977683	0.033251	0.977907	-1.54414	8.29734e-06	0.78776	0.499523
#44749_chr17_BS1468_CACATG_1_sg1	TCTAGAAGCTCTGGGGCACA	-0.478963	0.52247	0.511422	0.342602	-0.614559	0.561381	0.373613	0.704436
#44750_chr17_BS1469_CACGTG_1_sg1	AAAGAACCTGCAAACACGTG	-0.781122	0.368825	-0.132967	0.938823	-0.62893	0.301132	-0.147004	0.90373
#44751_chr17_BS1469_CACGTG_1_sg2	CAAAGAACCTGCAAACACGT	0.63986	0.765068	-0.237698	0.913006	-0.415854	0.774339	-1.10401	0.16303
#44752_chr17_BS1469_CACGTG_1_sg3	CCAAAGAACCTGCAAACACG	-1.19282	0.452581	-0.253048	0.888874	-1.54439	0.0276086	0.262589	0.889018
#44753_chr17_BS1471_CACGTG_1_sg1	TTGCCATCTCCTTTGTCACG	-0.323785	0.775093	0.0263295	0.980679	-0.847463	0.0141956	0.331367	0.729764
#44754_chr17_BS1472_CACGTG_1_sg1	CAGCAGCACCTACCACGTGA	-2.21863	0.00132663	-2.25075	2.12723e-06	-3.46811	5.63203e-06	-0.270746	0.895688
#44755_chr17_BS1472_CACGTG_1_sg2	ACGCTCCTCCATCACGTGGT	-0.192699	0.899288	-1.2612	0.0851369	-1.68209	0.0122912	-0.456655	0.692827
#44756_chr17_BS1472_CACGTG_1_sg3	GGCTACGCTCCTCCATCACG	-0.150195	0.913675	-1.25073	0.12122	-1.66176	0.0034944	-1.4877	0.065479
#44757_chr17_BS1472_CACATG_1_sg1	CCAGCACGGAGGGCATGTGA	-0.914145	0.283139	-0.104934	0.94697	-1.30564	0.130371	-0.810322	0.320548
#44759_chr17_BS1477_CACGTG_1_sg1	AGGCCCACCCCTTCCGCACG	-0.5059	0.654921	-0.467418	0.549417	0.157569	0.907518	0.136736	0.907224
#44760_chr17_BS1477_CACGTG_1_sg2	CGTCCCTATGCATCCACGTG	0.110462	0.952713	0.48464	0.562324	-0.488923	0.389074	0.17173	0.878108
#44761_chr17_BS1478_CACATG_1_sg1	CTGCATGTGCTTCATTCACA	0.445387	0.606844	0.021286	0.989501	0.322258	0.682463	1.47001	0.303746
#44762_chr17_BS1479_CACGCG_1_sg1	TTAACCCTTGGCCGCCCACG	-0.541255	0.43884	-0.522838	0.387056	-0.0595377	0.959908	1.18494	0.420323
#44763_chr17_BS1479_CACGCG_1_sg2	ACCCTTGGCCGCCCACGCGG	0.0731852	0.945962	0.794188	0.388552	-0.976946	0.030254	-0.0486905	0.973857
#44764_chr17_BS1479_CACGCG_1_sg3	TCCCCACACCACCGCCGCGT	-0.668745	0.333642	-0.154146	0.89289	-0.943133	0.0876095	-0.296706	0.799459
#44765_chr17_BS1479_CACGCG_1_sg4	GTCCCCACACCACCGCCGCG	0.0217572	0.983995	0.080178	0.936828	-0.398215	0.37166	0.329238	0.806574
#44766_chr17_BS1479_CACGCG_1_sg5	CCACACCACCGCCGCGTGGG	-1.07603	0.240176	-0.105294	0.933569	0.52699	0.333027	0.956232	0.304975
#44767_chr17_BS1480_CACGTG_1_sg1	ACAATCCAGTGCATGGCACG	-0.872595	0.123956	-0.477096	0.476303	-0.430415	0.498494	-0.0849883	0.944857
#44768_chr17_BS1480_CACGTG_1_sg2	CAATCCAGTGCATGGCACGT	-1.37984	0.0416606	0.502935	0.700064	-0.837661	0.0692213	0.118843	0.923923
#44769_chr17_BS1480_CACGTG_1_sg3	AATCCAGTGCATGGCACGTG	-0.700156	0.507315	-0.177642	0.87145	-0.258896	0.701909	-1.16577	0.337948
#44770_chr17_BS1483_CATGTG_1_sg1	TGCGAGCCCTCAGGAACATG	-0.428147	0.71713	0.298965	0.761014	-0.709675	0.17558	-0.898167	0.542964
#44771_chr17_BS1484_CACGCG_1_sg1	CAAAGGAGCGCAGGTGCACG	0.281285	0.794115	-0.508684	0.671196	-0.173741	0.878915	-0.0633507	0.957798
#44772_chr17_BS1484_CACGCG_1_sg2	AGGAGCGCAGGTGCACGCGG	-0.632322	0.478096	0.0159268	0.991047	-0.691792	0.271558	-0.488239	0.800987
#44773_chr17_BS1487_CACGTG_1_sg1	CAGGCTCGGCTTCACGTGAA	0.480617	0.486292	0.573822	0.330234	0.00205222	0.998852	-0.37133	0.715153
#44774_chr17_BS1487_CACGTG_1_sg2	ACAGGCTCGGCTTCACGTGA	-0.655117	0.484629	0.142798	0.899754	0.283913	0.661567	-0.45562	0.612892
#44775_chr17_BS1487_CGCGTG_1_sg1	CTGCTAGTAAGGCGCGCGTG	-0.00611711	0.996327	0.672706	0.361175	-0.108177	0.882464	0.481191	0.585583
#44776_chr17_BS1487_CGCGTG_1_sg2	TGCTAGTAAGGCGCGCGTGC	-0.716008	0.33344	0.419796	0.61412	-0.381903	0.645156	-0.434663	0.727418
#44777_chr17_BS1490_CATGTG_1_sg1	GTTGAGGCCCTGTGAGCACA	-0.306964	0.691264	0.316053	0.68525	-0.162099	0.817529	0.68625	0.605171
#44779_chr17_BS1498_CACATG_1_sg1	TTTGTGGCTCAGAAAGCATG	0.58958	0.366706	-0.276272	0.753687	-0.136663	0.888845	0.123978	0.9283
#44780_chr17_BS1498_CATGTG_1_sg1	TACCTTGTCCCTTTCTCATG	0.861587	0.214298	0.226074	0.810239	0.0329225	0.964139	1.4012	0.0645242
#44781_chr17_BS1500_CACATG_1_sg1	GTGACTTGCCCAGTCTCACA	-0.0928562	0.934245	0.388086	0.578139	-0.592426	0.340076	-0.636655	0.526941
#44784_chr17_BS1502_CATGTG_1_sg1	AGAGGACACTTGTGGACATG	-1.07724	0.204268	0.301287	0.763185	-0.667768	0.545813	-0.600602	0.488629
#44785_chr17_BS1502_CATGTG_1_sg2	GAGGACACTTGTGGACATGT	-0.32309	0.849243	0.228408	0.875561	-0.377255	0.637833	0.844491	0.513101
#44786_chr17_BS1502_CATGTG_1_sg3	AGGACACTTGTGGACATGTG	0.192076	0.927936	0.125156	0.943079	0.319822	0.664447	0.382043	0.758559
#44787_chr17_BS1502_CACGCG_1_sg1	GCAGAGTGTCATCACGCGTT	-0.353201	0.785982	0.0471095	0.971672	-0.155339	0.885713	-1.33856	0.0839365
#44788_chr17_BS1503_CACATG_1_sg1	TTTTTTTTTCATGAGTCACA	-0.103248	0.951086	0.503937	0.662819	0.1586	0.920274	0.322237	0.786801
#44789_chr17_BS1506_CATGTG_1_sg1	GCTTATGATTGACCACCATG	-0.569404	0.426213	0.136875	0.899182	-0.0535998	0.955698	0.15462	0.939733
#44790_chr17_BS1506_CATGTG_1_sg2	CTTATGATTGACCACCATGT	-0.697684	0.708484	0.0156396	0.992207	-0.497399	0.356436	-0.890705	0.262859
#44791_chr17_BS1506_CATGTG_1_sg3	CACCACACAATCCCACATGG	-0.480863	0.763677	-0.416106	0.71322	-0.325115	0.709094	-1.07615	0.626261
#44792_chr17_BS1506_CATGTG_1_sg4	TTGCACCACACAATCCCACA	0.917649	0.325165	0.588036	0.631998	-0.780965	0.346297	-1.01198	0.17041
#44793_chr17_BS1508_CACATG_1_sg1	CAGCAAAGCCGTGGGACACA	-0.719077	0.325452	-0.4009	0.593072	-0.407014	0.451351	0.29447	0.87086
#44795_chr17_BS1511_CACATG_1_sg1	ACATTGGCAGTGGAGCCACA	-0.39696	0.654994	-0.648178	0.399234	0.418238	0.542317	0.788889	0.536197
#44796_chr17_BS1511_CACATG_1_sg2	GAGGGATCCGTAAGGCCATG	0.452792	0.742158	0.160483	0.908826	0.184217	0.867223	-0.675561	0.527949
#44797_chr17_BS1511_CGCGTG_1_sg1	GGCCAGTTAGGGATTCCGCG	0.264383	0.893711	0.218971	0.834401	-1.34034	0.0702764	-0.803729	0.549851
#44798_chr17_BS1511_CGCGTG_1_sg2	TGGCCGTTGTCCTGGCCACG	0.255896	0.860427	-0.0124145	0.994244	0.641394	0.266599	-0.257347	0.814936
#44799_chr17_BS1512_CATGTG_1_sg1	AGTCGGGCCTAGGGGCCATG	-1.63196	0.0631701	-0.496612	0.740852	-0.19102	0.876545	-1.24742	0.0683358
#44800_chr17_BS1512_CATGTG_1_sg2	CCGGGCCCGGAGCTTCCACA	-1.21744	0.0410389	-0.381857	0.780772	-0.394536	0.619417	-0.43547	0.71432
#44801_chr17_BS1515_CACGTG_1_sg1	GGCCGCCGCCTCTCGCCACG	0.107537	0.910049	0.130051	0.880842	-0.148285	0.885148	-0.0803185	0.948229
#44802_chr17_BS1515_CACGTG_1_sg2	CGCCGCCTCTCGCCACGTGG	-0.712144	0.396173	-0.716417	0.327562	-1.3226	0.00354501	-2.00654	0.00122188
#44804_chr17_BS1516_CACGCG_1_sg1	CTCGCGTCTCACGTGACACG	0.262033	0.854946	-0.141472	0.930209	0.0712322	0.926907	-0.163279	0.920256
#44805_chr17_BS1516_CACGCG_2_sg1	GCACGCGTGCGTGAGCGCGT	-1.13785	0.191655	-0.347934	0.702998	-0.276075	0.649575	-0.920811	0.296689
#44806_chr17_BS1516_CACGCG_2_sg2	TGCACGCGTGCGTGAGCGCG	0.365758	0.598903	0.58706	0.205965	0.830011	0.0720726	0.345583	0.794011
#44807_chr17_BS1518_CACATG_1_sg1	ATCCCATAGTGATGGACATG	-0.589694	0.443517	-0.220402	0.844769	-0.169389	0.817606	-0.154595	0.900909
#44808_chr17_BS1518_CACATG_1_sg2	CATAGTGATGGACATGTGGA	0.996235	0.0477245	-0.0493945	0.970995	0.433366	0.48329	0.715502	0.597169
#44809_chr17_BS1520_CACATG_1_sg1	CTGGCCTTTAATACAGCATG	-0.479138	0.691189	-0.685544	0.406209	-0.52491	0.430581	0.250349	0.829779
#44810_chr17_BS1521_CACGTG_2_sg1	ACACACTTAAAACACGTGTG	0.0938902	0.927936	0.325535	0.857257	0.00501054	0.995954	0.0614896	0.96278
#44811_chr17_BS1522_CACGTG_1_sg1	GATGATGGCGTGTGTGCACG	0.248028	0.787554	0.143918	0.916137	0.309812	0.65103	0.00735771	0.995217
#44814_chr17_BS1528_CACGTG_1_sg1	GATGTGGCCGGAGGACACGT	-0.960626	0.610832	-0.379517	0.676069	-0.551974	0.719801	-1.55155	0.128022
#44815_chr17_BS1528_CACGTG_1_sg2	GGATGTGGCCGGAGGACACG	-0.342353	0.749253	-0.131394	0.922625	-0.294593	0.763914	0.406842	0.841147
#44816_chr17_BS1534_CACGTG_1_sg1	GCGCGTCTTTTACACGTGTG	0.961549	0.447477	0.238834	0.80409	-0.610408	0.206035	-0.200248	0.85524
#44817_chr17_BS1534_CACGTG_1_sg2	TGCGCGTCTTTTACACGTGT	-0.660292	0.523275	-0.664666	0.304026	-0.698879	0.287888	-1.4306	0.0909812
#44818_chr17_BS1534_CACGTG_1_sg3	TTGCGCGTCTTTTACACGTG	-0.112882	0.932193	-0.582164	0.508881	-0.179302	0.777056	0.103973	0.937303
#44819_chr17_BS1534_CGCGTG_1_sg1	CAAAGTCTCCCTTTTCACGC	1.04468	0.209837	0.189662	0.887666	0.983836	0.00992068	0.269572	0.849158
#44820_chr17_BS1534_CGCGTG_1_sg2	ACAAAGTCTCCCTTTTCACG	0.443104	0.696615	0.292311	0.737187	0.680072	0.343156	0.320883	0.749218
#44821_chr17_BS1536_CACGTG_1_sg1	TCTCTGGGGGCGGGTGCACG	0.421657	0.644385	0.60969	0.307711	0.0679229	0.938912	-0.235052	0.835622
#44822_chr17_BS1536_CACGTG_1_sg2	CTCTGGGGGCGGGTGCACGT	-0.244294	0.837212	-0.232234	0.847917	-0.0896822	0.925832	0.243075	0.818935
#44823_chr17_BS1542_CATGTG_1_sg1	GTCGCCGCAATAACCATGTG	0.313039	0.681627	0.459888	0.448927	0.270364	0.621681	-0.203909	0.906286
#44824_chr17_BS1542_CATGTG_1_sg2	AGCCCCCGTTAATCCTCACA	-0.649229	0.502354	-0.557177	0.389714	-0.146221	0.828667	-0.587172	0.659451
#44825_chr17_BS1543_CACATG_1_sg1	ACTGCACTGGCCCACATGTG	0.032844	0.980143	-0.0632851	0.962162	-0.232252	0.728611	0.465546	0.680536
#44826_chr17_BS1543_CACATG_1_sg2	CCACCAGTCACCTCACATGT	0.686865	0.413905	-0.0711624	0.971672	0.0824633	0.942871	-0.240784	0.892691
#44827_chr17_BS1543_CACATG_1_sg3	CCCACCAGTCACCTCACATG	-0.295682	0.756575	-0.305656	0.749497	-0.474951	0.404132	0.505508	0.668877
#44831_chr17_BS1547_CACATG_1_sg1	GCCATCTATAAGCACATGCA	0.550141	0.6905	-0.209757	0.835689	0.337419	0.574047	-0.0415289	0.97933
#44832_chr17_BS1548_CACGTG_1_sg1	CACCGCGGTTAACACGCACG	-0.227578	0.81912	0.234653	0.818445	-0.972702	0.0374434	-1.46121	0.0194415
#44833_chr17_BS1548_CACGTG_1_sg2	CGCGGTTAACACGCACGTGG	0.0144818	0.996347	-0.176673	0.889918	-1.11947	0.0761778	-1.1301	0.145958
#44834_chr17_BS1548_CACGTG_2_sg1	CGGGCCACAGCCGGGTCACG	1.57266	0.158638	-0.573133	0.370154	-0.232423	0.735784	-0.134844	0.90813
#44835_chr17_BS1548_CACGTG_2_sg2	CCACAGCCGGGTCACGTGGC	0.242167	0.79875	0.090232	0.956855	0.397688	0.514698	1.03694	0.374253
#44836_chr17_BS1549_CATGTG_1_sg1	TTTGGCCAGTATGACTCACA	-0.801829	0.292561	-0.855205	0.235457	-0.402808	0.756932	-0.0937726	0.951671
#44837_chr17_BS1553_CACATG_1_sg1	ACCCAGCATTTAGTGACACA	1.36722	0.0154881	0.799269	0.385717	0.381687	0.662836	0.125212	0.942575
#44838_chr17_BS1553_CACATG_1_sg2	CAGCATTTAGTGACACATGG	0.592076	0.605956	0.712987	0.656021	0.827101	0.259745	-0.2238	0.887699
#44839_chr17_BS1553_CACATG_1_sg3	AGCATTTAGTGACACATGGT	0.37597	0.791651	0.451947	0.494965	0.16104	0.811428	0.495374	0.600456
#44840_chr17_BS1553_CACATG_2_sg1	CAGCGCTATAGCATGCACAT	-0.751385	0.567186	-0.148967	0.909654	-0.0208841	0.985262	0.92958	0.609853
#44841_chr17_BS1553_CACATG_2_sg2	CCAGCGCTATAGCATGCACA	0.225969	0.830864	-0.263816	0.780462	-0.399957	0.639847	-0.929855	0.349589
#44842_chr17_BS1564_CACGTG_1_sg1	CCGAGCTGCGGGCGCCACGT	0.403839	0.724689	0.108047	0.935332	-0.464632	0.559039	-1.92185	0.000837423
#44843_chr17_BS1564_CACGTG_1_sg2	GCCGAGCTGCGGGCGCCACG	0.0298172	0.981062	-0.440753	0.467378	-0.287635	0.596862	-0.964689	0.190503
#44845_chr17_BS1566_CGCGTG_1_sg1	GCAGGGTGGGTCACGCGTGC	0.981231	0.624342	-0.213723	0.870116	-0.267442	0.746189	0.783998	0.511372
#44847_chr17_BS1568_CACATG_1_sg1	TGCCCAGCCCTGTGCCACAT	0.953259	0.0777384	0.155181	0.865841	0.0575104	0.947434	-0.140768	0.91034
#44848_chr17_BS1568_CACATG_1_sg2	GGCACCTGGGTTGGCCCATG	0.307645	0.786323	-0.351077	0.631799	-0.167146	0.783014	0.240662	0.818364
#44849_chr17_BS1569_CGCGTG_1_sg1	CCGCGGCCCCCTCTCGCGCG	-0.0568793	0.957273	0.308916	0.689577	0.251136	0.625543	-0.176146	0.893057
#44850_chr17_BS1570_CACATG_1_sg1	GAGGCGGGACACGAAGCATG	-0.652124	0.429187	-0.483726	0.555074	-0.451479	0.688378	-1.14443	0.363672
#44851_chr17_BS1573_CACATG_1_sg1	GGGAGGTTCCTACACATGCC	-0.134605	0.919081	0.0405886	0.981678	0.000966557	0.999339	0.599463	0.474426
#44852_chr17_BS1573_CACATG_1_sg2	GTAAACACCCTGGCATGTGT	0.0315943	0.982428	-0.534087	0.620648	-0.0269037	0.98159	-1.00702	0.488402
#44853_chr17_BS1574_CATGTG_1_sg1	CCAGGTCCAGAGCATGTGAC	0.586716	0.444041	0.188441	0.840151	0.230642	0.73703	0.717823	0.340977
#44854_chr17_BS1584_CACATG_1_sg1	CAATGCTGGAACACCACACA	-0.648764	0.462702	-0.196005	0.925885	-0.60752	0.53019	-1.58735	0.139614
#44855_chr17_BS1584_CACATG_1_sg2	AATGCTGGAACACCACACAT	0.800233	0.249092	0.669418	0.475849	-0.0787404	0.96654	-1.10975	0.115063
#44857_chr17_BS1584_CACATG_1_sg3	TGTTTGAGGAGCCCCATGTG	-0.0174788	0.988717	0.394176	0.613274	0.0273828	0.975683	-0.320659	0.794393
#44858_chr17_BS1584_CATGTG_1_sg1	TACTCCTCTGTGTGCATGTG	0.0670984	0.95464	-0.00720501	0.995804	0.381502	0.397617	-0.46385	0.795249
#44860_chr17_BS1588_CATGTG_1_sg1	ACCCCACCCCCACAGCCATG	0.620476	0.327523	0.187387	0.809742	0.183035	0.753219	0.576702	0.677015
#44862_chr17_BS1589_CACGTG_1_sg1	GCGCGGGGCGTGGGTGCACG	0.101506	0.937109	-0.463689	0.529469	-0.051097	0.96659	0.589743	0.615757
#44865_chr17_BS1597_CATGTG_1_sg1	CCCTGAAAGCTTGTCATGTG	-0.232625	0.880465	0.587897	0.238319	0.113267	0.881682	0.771958	0.291704
#44866_chr17_BS1598_CGCGTG_1_sg1	CATATGTGATGTGGACCGCG	-0.91417	0.439132	-0.0446017	0.973657	-0.120082	0.909266	0.206	0.87859
#44867_chr17_BS1598_CGCGTG_1_sg2	CCACTGGTAGCGAGGCCACG	-0.501054	0.536572	0.624195	0.458395	-0.303812	0.617508	0.38829	0.755502
#44868_chr17_BS1605_CACATG_1_sg1	AGGAACACACCGACCACATG	0.645319	0.446016	0.84587	0.417333	0.767453	0.2081	0.123781	0.945791
#44869_chr17_BS1605_CACATG_1_sg2	TAGTGAGGTCCACATGTGGT	0.32021	0.781919	0.526897	0.398818	-0.275632	0.697659	0.870885	0.269186
#44870_chr17_BS1605_CACATG_1_sg3	TGTCTAGTGAGGTCCACATG	-0.143254	0.909409	-0.0187098	0.989105	-0.574828	0.450642	-0.468499	0.652936
#44875_chr17_BS1606_CGCGTG_1_sg1	GTTCGTGGCTCCCGCGTGCG	-0.12004	0.899284	0.306956	0.641429	0.280391	0.606791	0.315462	0.825467
#44876_chr17_BS1606_CGCGTG_1_sg2	AGGTTCGTGGCTCCCGCGTG	-0.433493	0.582371	0.436776	0.495436	0.674077	0.0427289	0.692658	0.364703
#44877_chr17_BS1606_CGCGTG_1_sg3	GGTTCGTGGCTCCCGCGTGC	-1.02154	0.265447	-0.549517	0.751092	-0.00377038	0.99752	1.19816	0.0658715
#44878_chr17_BS1606_CGCGTG_1_sg4	GCTCTAGTGCCCCCGCACGC	-0.0535301	0.969906	0.416457	0.541291	-0.169734	0.80851	-0.489463	0.653855
#44879_chr17_BS1606_CGCGTG_1_sg5	CGCTCTAGTGCCCCCGCACG	-0.335345	0.67221	0.252098	0.826041	0.0144657	0.987613	0.924432	0.412898
#44880_chr17_BS1607_CACGTG_1_sg1	ATTGGCTCGGAGGATCACGT	0.182807	0.908524	-0.456161	0.752343	-0.709338	0.294067	-0.301185	0.805657
#44881_chr17_BS1607_CACGTG_1_sg2	CATTGGCTCGGAGGATCACG	-0.23091	0.847323	-0.0988338	0.95494	-1.05569	0.0978506	0.204132	0.884134
#44882_chr17_BS1608_CATGTG_1_sg1	AGAGAGTGTGGGGTTTCATG	0.0530164	0.971761	0.0792395	0.95116	0.147417	0.836182	-0.141934	0.919643
#44883_chr17_BS1608_CATGTG_1_sg2	GAGAGTGTGGGGTTTCATGT	-1.13246	0.246236	-0.598246	0.370546	-0.345553	0.586699	-0.908159	0.611286
#44884_chr17_BS1612_CGCGTG_1_sg1	ACCGTCCGTTCGGAGACACG	-0.325127	0.721984	-0.080091	0.943079	-0.47867	0.324025	1.21862	0.0730343
#44886_chr17_BS1614_CACGTG_2_sg1	TGGCGGAGGGGACGTCACGT	-0.19754	0.835933	0.148502	0.899455	0.104016	0.892867	0.639525	0.448161
#44887_chr17_BS1614_CACGTG_2_sg2	TTGGCGGAGGGGACGTCACG	0.0935014	0.952357	-0.301008	0.712561	0.237384	0.694558	1.54672	0.0394761
#44888_chr17_BS1614_CACGTG_2_sg3	CGGAGGGGACGTCACGTGGG	0.478146	0.436271	0.396709	0.728556	0.698837	0.0462316	0.905843	0.50344
#44889_chr17_BS1615_CACATG_1_sg1	CCGCTCCAGGGAGTTTCACA	-0.495566	0.591738	0.015147	0.994294	0.19169	0.865427	-0.30119	0.822531
#44890_chr17_BS1616_CACATG_1_sg1	GCTTGTGTCTCTAGACCACA	-0.0654475	0.956598	-0.283305	0.793535	-0.291533	0.664794	-0.179777	0.892561
#44892_chr17_BS1621_CACGCG_1_sg1	GCGTGGAAGTGAGAGCCACG	-0.217444	0.85829	-0.630494	0.46982	-0.427729	0.574865	-0.928526	0.482427
#44893_chr17_BS1621_CACGCG_1_sg2	TGGAGCTCCGCCACGCCGCG	-0.316077	0.663013	0.160177	0.850131	-0.451478	0.30805	0.563177	0.704759
#44894_chr17_BS1628_CATGTG_1_sg1	AGGGTGGGCATGGTTCACAT	-0.0530171	0.965244	0.592758	0.432506	-0.108591	0.910061	-0.141046	0.936787
#44895_chr17_BS1628_CATGTG_1_sg2	TAGGGTGGGCATGGTTCACA	0.202292	0.840349	-0.317077	0.809742	0.0776998	0.929744	0.472429	0.759535
#44896_chr17_BS1629_CACGTG_1_sg1	TGGAGAAGGTCCAGGACACG	-0.631473	0.372029	-0.249767	0.870116	-0.420272	0.488322	0.426306	0.802517
#44897_chr17_BS1629_CACGTG_1_sg2	GGAGAAGGTCCAGGACACGT	-0.973603	0.211704	-0.118363	0.930338	-0.907191	0.342961	0.014573	0.993031
#44898_chr17_BS1629_CACGTG_1_sg3	GAAGGTCCAGGACACGTGGG	-1.27864	0.252638	0.029362	0.987927	-0.867583	0.168433	0.137104	0.926487
#44899_chr17_BS1632_CACATG_1_sg1	CCCATCTGGAAGATGACATG	0.282544	0.842873	0.0285178	0.989456	0.119449	0.899287	0.20257	0.91005
#44900_chr17_BS1633_CACGCG_1_sg1	CGCGCGTCATCTGCACGCGC	0.815773	0.238257	0.513158	0.474879	0.608153	0.422576	-0.474517	0.703731
#44901_chr17_BS1637_CACGTG_1_sg1	AAATCCGACAAACACGTGGC	-0.0934434	0.941739	0.319981	0.691123	0.742264	0.0876095	-0.538894	0.556368
#44902_chr17_BS1637_CACGTG_1_sg2	ACAAAAATCCGACAAACACG	-1.15871	0.460448	-0.806725	0.49707	-0.957329	0.363789	1.03548	0.666607
#44903_chr17_BS1637_CACGCG_1_sg1	CTAGCGGGGGCACGCGTGCT	0.361883	0.786323	0.187621	0.846288	0.354724	0.484512	0.583869	0.500729
#44904_chr17_BS1637_CACGCG_1_sg2	TCTAGCGGGGGCACGCGTGC	-0.677085	0.52721	0.0673424	0.962445	0.296232	0.735814	0.75417	0.569149
#44905_chr17_BS1638_CACGTG_1_sg1	CTGGGCAAGGGGCGACACGT	-0.706462	0.326292	0.293857	0.750222	-0.248997	0.749039	-0.0519368	0.966513
#44906_chr17_BS1638_CACGTG_1_sg2	ACTGGGCAAGGGGCGACACG	-0.0845235	0.959327	0.026112	0.984932	0.52321	0.311431	0.0899297	0.94142
#44907_chr17_BS1638_CACGTG_1_sg3	GGCAAGGGGCGACACGTGGG	0.152073	0.930112	-0.45162	0.679323	0.555736	0.381004	-0.0717653	0.953476
#44908_chr17_BS1639_CGCGTG_1_sg1	GGGGTCCTGAGGGGAACACG	-0.317998	0.77689	-0.00711284	0.997584	-0.623826	0.498947	1.8677	0.123453
#44909_chr17_BS1640_CACGTG_1_sg1	GGGTGGGGGCTGTCACCACG	0.548968	0.460064	-0.0518248	0.977614	0.0859956	0.917146	-0.621071	0.456634
#44910_chr17_BS1640_CACGTG_1_sg2	AAAAAAAAGGAGAAGCCACG	-1.21793	0.158982	0.163723	0.923475	0.0295899	0.987216	0.516716	0.555473
#44911_chr17_BS1641_CGCGTG_1_sg1	TGCGATCTGTCCGCTTCGCG	0.308801	0.717853	-0.0426395	0.977014	0.546707	0.475775	0.359087	0.792645
#44912_chr17_BS1641_CGCGTG_1_sg2	GCGATCTGTCCGCTTCGCGT	-1.1946	0.0763734	0.106947	0.961601	-0.230359	0.762283	-0.0551391	0.976057
#44913_chr17_BS1641_CGCGTG_1_sg3	CGATCTGTCCGCTTCGCGTG	-0.589165	0.336583	0.0511957	0.962002	-0.669436	0.227581	-0.129892	0.915177
#44914_chr17_BS1645_CACATG_1_sg1	GCAGTCTCCCCACACACATG	-0.195056	0.876624	0.53664	0.364345	-0.205328	0.809183	-1.66141	0.0079251
#44915_chr17_BS1645_CACATG_1_sg2	CAGTCTCCCCACACACATGT	-0.146314	0.940102	-0.418974	0.706132	-1.20436	0.294368	-0.66816	0.438767
#44916_chr17_BS1645_CACATG_1_sg3	AGTCTCCCCACACACATGTG	-0.716905	0.221801	-0.568573	0.409775	-0.396855	0.49663	0.139265	0.909682
#44917_chr17_BS1645_CACATG_1_sg4	GGTGGGGCCCCACATGTGTG	0.540869	0.369316	-0.104769	0.949949	0.260743	0.636555	0.0108837	0.993387
#44918_chr17_BS1645_CACATG_2_sg1	ACATGTGGGGCCCCACCACA	0.225474	0.799264	0.160404	0.9174	-0.562997	0.274611	0.00251552	0.998568
#44919_chr17_BS1645_CACATG_2_sg2	GCAGGGAGGCGCCATGTGGT	-0.318454	0.735434	-0.601511	0.428093	0.260066	0.713932	-0.481617	0.698151
#44920_chr17_BS1645_CACATG_2_sg3	CGCAGGGAGGCGCCATGTGG	-1.40755	0.00999246	-0.160098	0.934442	-0.416369	0.701479	-1.26939	0.282323
#44926_chr17_BS1647_CATGTG_1_sg1	TGAGCGAGGCCTGGGCATGT	-0.127203	0.913858	-0.0724521	0.954593	0.0318032	0.987426	-0.0410548	0.974663
#44927_chr17_BS1650_CATGTG_1_sg1	GCTTGGCATTACACAACACA	-0.946419	0.532766	-0.930422	0.409658	0.118631	0.929372	-1.66375	0.0451124
#44928_chr17_BS1651_CACGTG_1_sg1	GTCCTACTGTTTCACGTGGC	0.243458	0.783526	0.430546	0.768695	-0.488701	0.482154	0.712777	0.651631
#44929_chr17_BS1651_CACGTG_1_sg2	GCGAGTCCTACTGTTTCACG	-0.626174	0.617345	0.290043	0.850163	-0.527538	0.370663	-0.938601	0.213456
#44930_chr17_BS1651_CACATG_1_sg1	AAGGGAAGCGGACTAGCATG	-0.159117	0.866258	-0.0190344	0.991251	0.533759	0.514779	-0.373031	0.692873
#44931_chr17_BS1651_CACATG_1_sg2	GGGAAGCGGACTAGCATGTG	0.254341	0.8	0.150965	0.887656	0.682553	0.0829631	1.66114	0.172351
#44932_chr17_BS1651_CACATG_1_sg3	AGGGAAGCGGACTAGCATGT	0.189256	0.862752	-0.746828	0.438323	0.369142	0.566552	-0.183477	0.910843
#44933_chr17_BS1651_CATGTG_1_sg1	TTAGGCACACACGCATGTGG	0.32577	0.697575	-0.20051	0.844752	-0.197387	0.787912	-2.60279	2.79648e-07
#44934_chr17_BS1651_CATGTG_1_sg2	TAATTAGGCACACACGCATG	-0.00456608	0.998122	-0.498464	0.464414	-0.929965	0.211464	-0.758476	0.535261
#44937_chr17_BS1658_CATGTG_1_sg1	GCCAGAGATGGTCACATGCT	0.939944	0.125444	0.344674	0.703196	0.790793	0.028913	-0.302695	0.835112
#44938_chr17_BS1658_CATGTG_1_sg2	GGCCAGAGATGGTCACATGC	-0.590997	0.656378	0.0831459	0.96509	0.147219	0.880083	0.30239	0.827849
#44941_chr17_BS1659_CACATG_1_sg1	CTGGGGCCGCACCCGGCATG	-0.0557476	0.957273	-0.105256	0.914207	0.415096	0.42721	-0.0362579	0.983838
#44943_chr17_BS1669_CACGTG_1_sg1	TGTCTGCCTAGATCCACGTG	-0.639297	0.325452	-0.326467	0.657596	0.0338153	0.969298	-1.01806	0.258518
#44947_chr17_BS1672_CACATG_1_sg1	CTCTCCTTTGTCACACATGG	-1.1033	0.190435	-0.62341	0.53145	-1.22982	0.140991	-0.903187	0.320998
#44948_chr17_BS1672_CACATG_1_sg2	GCTCTCTCCTTTGTCACACA	-0.288867	0.769775	0.840727	0.10119	-0.0918866	0.921584	0.401969	0.660599
#44949_chr17_BS1679_CACGTG_1_sg1	CTTCAAGGGCTTACACGTGG	0.326893	0.790903	-0.54202	0.742789	-0.599308	0.350187	0.0211967	0.990921
#44950_chr17_BS1679_CACGTG_1_sg2	TGTCTTCAAGGGCTTACACG	0.941232	0.0477531	-0.0447604	0.977014	-0.517076	0.341131	2.34219	0.0681349
#44951_chr17_BS1680_CACGTG_1_sg1	ACAGCTCCCAGCCACCCACG	-0.155093	0.891846	-0.0602096	0.970156	0.135319	0.851806	-0.238894	0.86802
#44953_chr17_BS1680_CACGTG_1_sg2	GTGTGTCTCCCAGGCCACGT	-0.488514	0.525311	-0.0525635	0.970879	-1.01328	0.0327224	-1.52749	0.138874
#44955_chr17_BS1681_CACGTG_1_sg1	GCGCCAGCACAGAGCACACG	-0.0974983	0.934818	0.215714	0.827648	-0.278176	0.671725	0.971826	0.491689
#44957_chr17_BS1682_CACATG_1_sg1	CACTTCCTGGGGTAACACAT	-1.95115	0.00993302	0.336901	0.778015	-0.269326	0.798196	-0.30961	0.870361
#44959_chr17_BS1685_CACGTG_1_sg1	GCTGCGCGGAGAAGGACACG	-0.374799	0.835906	-0.978132	0.123086	-0.373334	0.682426	-1.18362	0.105656
#44960_chr17_BS1687_CACGTG_1_sg1	GGAAAGGGGGGGTCACGTGG	-0.440226	0.668482	-0.281168	0.816851	-0.657324	0.351484	0.651489	0.54377
#44961_chr17_BS1687_CACGTG_1_sg2	GAAAGGGGGGGTCACGTGGA	0.0929966	0.956666	0.327566	0.857546	-0.352336	0.622543	0.278952	0.787106
#44963_chr17_BS1690_CACGCG_1_sg1	ACCAAGCGGGTGTGGCGCGT	-0.570731	0.509548	0.199541	0.871399	-0.1446	0.923409	-1.59795	0.027643
#44964_chr17_BS1690_CACGCG_1_sg2	GACCAAGCGGGTGTGGCGCG	-0.155395	0.936518	-0.121932	0.949954	-0.722945	0.2039	0.109066	0.946419
#44965_chr17_BS1690_CACGCG_1_sg3	AAGCGGGTGTGGCGCGTGGG	0.0495485	0.973684	0.784234	0.2878	-0.383918	0.595516	-0.00159832	0.999351
#44966_chr17_BS1692_CATGTG_1_sg1	CCGGGCCGCAGAGCATGTGC	0.41095	0.805506	-0.345371	0.792396	-0.347271	0.64678	0.330733	0.821112
#44967_chr17_BS1692_CGCGTG_1_sg1	AGGGACACACAGCACGCGGA	-0.53004	0.725256	-0.65603	0.58167	-1.37564	0.0794994	-0.897507	0.246092
#44969_chr17_BS1700_CACGTG_1_sg1	CAGAATTTCAGTTGAACACG	0.588841	0.349014	0.281601	0.750222	-0.0489277	0.954695	-0.0530798	0.964663
#44971_chr17_BS1700_CATGTG_1_sg1	GCCTAGCCCAGCTCCACACA	-0.534516	0.681934	-0.82094	0.298706	0.144686	0.879995	-0.496223	0.680859
#44972_chr17_BS1701_CACATG_1_sg1	TGGAGGCTGCTGCATGTGAT	0.808865	0.185788	-0.0466355	0.977014	-0.0946339	0.900104	0.639418	0.492607
#44974_chr17_BS1702_CACGTG_2_sg1	GTGGTTTTCCCAAAGCCACG	0.560974	0.412966	-0.191556	0.932094	-0.206996	0.785951	0.580295	0.724453
#44975_chr17_BS1702_CACGTG_2_sg2	TGGTTTTCCCAAAGCCACGT	-0.210382	0.850796	-0.0165617	0.991047	-0.122664	0.880319	-0.79507	0.437537
#44976_chr17_BS1702_CACGTG_2_sg3	TGCATGTCTGGTCGCCCACG	-0.246988	0.763589	0.156764	0.911414	-0.263627	0.650778	-0.7295	0.471644
#44977_chr17_BS1704_CACGCG_1_sg1	GAGGAGGAGTGGCGCGTGGT	-0.876264	0.425107	0.265554	0.893847	-0.484007	0.574105	0.697497	0.53312
#44978_chr17_BS1704_CACGCG_1_sg2	TGAGGAGGAGTGGCGCGTGG	-0.92263	0.172912	0.349758	0.634886	0.248925	0.840338	-0.723028	0.420011
#44979_chr17_BS1704_CACGCG_1_sg3	GCGTGAGGAGGAGTGGCGCG	0.421231	0.595477	0.232758	0.807835	-0.0359641	0.973597	0.973582	0.331351
#44980_chr17_BS1708_CGCGTG_1_sg1	AACGGTCACCTCCCCGCGTG	0.0804054	0.957724	0.210409	0.801205	-0.00854294	0.994856	0.261809	0.825213
#44981_chr17_BS1708_CGCGTG_1_sg2	ACGGTCACCTCCCCGCGTGC	-0.434436	0.582925	-0.139927	0.896368	0.289638	0.804623	0.779805	0.544788
#44982_chr17_BS1708_CGCGTG_1_sg3	CGGTCACCTCCCCGCGTGCG	0.828487	0.138805	-0.0794648	0.951337	0.115616	0.869144	-0.253004	0.80456
#44983_chr17_BS1708_CGCGTG_1_sg4	AGACACCGCCCCCGCACGCG	0.157962	0.863723	-0.466121	0.595699	0.147031	0.86432	-0.0884591	0.942489
#44985_chr17_BS1708_CGCGTG_1_sg5	CCAGACACCGCCCCCGCACG	-0.308377	0.676107	0.820375	0.0688993	0.0756064	0.918238	0.551494	0.518129
#44986_chr17_BS1709_CACGTG_1_sg1	GCCCCTCCAGCGCCCCCACG	0.135061	0.875493	-0.107663	0.910574	0.0465663	0.943763	0.0370791	0.97575
#44987_chr17_BS1709_CACGTG_1_sg2	GGTCAGAAGTTTCCACGTGG	-0.609755	0.419497	-0.646862	0.550715	-0.210149	0.788513	-0.466498	0.646693
#44988_chr17_BS1709_CACGTG_1_sg3	TGGTCAGAAGTTTCCACGTG	0.458887	0.749105	-0.386211	0.644714	0.338523	0.637937	0.084309	0.960464
#44989_chr17_BS1709_CACGTG_1_sg4	GTGGTCAGAAGTTTCCACGT	-0.889566	0.153822	-0.883574	0.260973	-0.89248	0.141786	-0.116262	0.935099
#44990_chr17_BS1709_CACGTG_1_sg5	GGTGGTCAGAAGTTTCCACG	-0.631948	0.574871	-0.784229	0.223847	-0.253388	0.755962	-0.037882	0.975683
#44991_chr17_BS1710_CACGTG_1_sg1	ACTGTCCTCTGTCTACCACG	-0.3253	0.689584	-0.124861	0.909304	-0.165097	0.817918	0.701383	0.350725
#44994_chr17_BS1710_CACATG_1_sg1	CCGTGGGTGCTGTCTCCATG	-0.238101	0.807359	-0.569157	0.543108	-0.19546	0.807778	-0.333027	0.835112
#44995_chr17_BS1710_CACATG_1_sg2	GGGTGCTGTCTCCATGTGGC	0.00982823	0.995343	0.146377	0.888141	0.565256	0.25413	-0.455531	0.743756
#44996_chr17_BS1711_CATGTG_1_sg1	CACTCCTCTAGTCACATGCG	-1.56261	0.000431796	-0.516086	0.363726	-1.05405	0.00326523	0.766567	0.514903
#44997_chr17_BS1714_CATGTG_1_sg1	AGAAGGCGAGAAGCACATGG	-1.25139	0.204549	0.0371864	0.982886	-0.147045	0.943769	-0.970514	0.501179
#44998_chr17_BS1714_CATGTG_1_sg2	GAGAAGGCGAGAAGCACATG	0.365175	0.872974	0.140232	0.930424	0.0246121	0.985262	-1.31603	0.119171
#44999_chr17_BS1714_CATGTG_1_sg3	AGAGAAGGCGAGAAGCACAT	-0.456975	0.853818	-0.136152	0.942738	0.383178	0.664976	-0.0461227	0.970382
#45000_chr17_BS1714_CATGTG_1_sg4	GAGAGAAGGCGAGAAGCACA	-0.601462	0.651612	-0.544362	0.744843	-0.449344	0.581678	0.189741	0.904825
#45002_chr17_BS1719_CACGCG_1_sg1	CAGCCTGCCCCGCACGCGTG	0.756859	0.286979	-0.266333	0.765196	0.297505	0.672869	1.26127	0.0398108
#45004_chr17_BS1719_CGCGTG_1_sg1	CGTGCGCGCCACACGCGTGC	0.568827	0.437084	0.16252	0.866161	0.224645	0.708253	0.102272	0.942798
#45005_chr17_BS1719_CGCGTG_1_sg2	GTGCGCGCCACACGCGTGCG	-0.19784	0.893302	0.000314923	0.999807	0.265387	0.623808	1.23375	0.11477
#45007_chr17_BS1724_CATGTG_1_sg1	AAAACATGTGTCTGTGCACA	0.445992	0.491492	0.307654	0.826724	0.0779467	0.927302	0.117884	0.932028
#45008_chr17_BS1724_CATGTG_1_sg2	AAACATGTGTCTGTGCACAT	1.1195	0.107274	0.0890896	0.943505	0.49289	0.237904	0.205962	0.879183
#45009_chr17_BS1724_CATGTG_2_sg1	TCAGCCCTGACTCAGCCATG	0.0254718	0.981387	-0.064219	0.954141	0.152424	0.834468	-0.262001	0.817118
#45010_chr17_BS1724_CATGTG_2_sg2	TTGGAGCCCAGGAGGCCACA	-0.259755	0.8018	-0.392276	0.838243	0.32369	0.69532	-0.0783618	0.960306
#45011_chr17_BS1726_CACGCG_1_sg1	GTCCCGGCGAGAGCGCGTGA	-0.962344	0.116798	-0.0167969	0.991006	0.446937	0.435321	-0.548593	0.658439
#45012_chr17_BS1726_CACGCG_1_sg2	GGTCCCGGCGAGAGCGCGTG	0.312085	0.738178	-0.25902	0.853737	0.312635	0.653262	0.660586	0.604083
#45013_chr17_BS1729_CATGTG_1_sg1	TTCCATGTTATCCATGTGCC	0.491218	0.412542	0.130823	0.91692	0.422643	0.310282	0.106048	0.927268
#45016_chr17_BS1731_CACGTG_1_sg1	GCCCGGGGGAAGCCACGTGC	-0.848191	0.292355	-0.130304	0.921242	0.553577	0.450681	0.660216	0.515673
#45017_chr17_BS1731_CACGTG_1_sg2	TAGCCTTCCGCCCCGGCACG	-0.0881629	0.949157	-0.681128	0.244207	-0.359683	0.491911	0.0931668	0.964239
#45018_chr17_BS1734_CACGCG_1_sg1	GCCACCAGGGGGCGACCACG	-0.392798	0.66076	0.304093	0.77965	-0.0226125	0.990987	0.789679	0.324876
#45020_chr17_BS1735_CACATG_1_sg1	CACGGCGCCAGCCAGTCACA	-0.255008	0.789822	0.0407417	0.980282	0.0460299	0.973387	-0.389658	0.711021
#45021_chr17_BS1735_CACATG_1_sg2	CTGGTCTGTGGCCATGTGAC	0.214678	0.824323	0.271412	0.841856	0.608897	0.19436	0.645814	0.526888
#45023_chr17_BS1736_CACGTG_1_sg1	GGCGGCCGCGTGCACGTGGC	0.987674	0.200187	0.550224	0.462395	0.467274	0.37422	0.931078	0.223565
#45024_chr17_BS1736_CGCGTG_1_sg1	CCGCCCCTGCCACGTGCACG	-0.185788	0.850944	0.0732795	0.947955	0.218387	0.742925	-0.0760766	0.962687
#45025_chr17_BS1739_CATGTG_1_sg1	ACTCTAAGCTCTTTTGCACA	0.597306	0.322801	0.219868	0.801631	0.0725347	0.934048	1.73581	0.0631444
#45026_chr17_BS1742_CATGTG_1_sg1	CAGAGTCCGCAATCCGCATG	-0.72487	0.633788	0.122621	0.926745	-0.166729	0.844843	-0.130448	0.910587
#45027_chr17_BS1742_CATGTG_1_sg2	AGAGTCCGCAATCCGCATGT	0.263791	0.821771	-0.018868	0.994294	-0.00406167	0.997498	0.360709	0.773567
#45028_chr17_BS1742_CATGTG_1_sg3	GAGTCCGCAATCCGCATGTG	-0.25978	0.875613	-0.124787	0.916594	0.488116	0.322293	0.181955	0.878387
#45029_chr17_BS1742_CATGTG_1_sg4	GGAGTTGGAGACCCCACATG	-0.332246	0.794153	-0.274854	0.864745	-0.84039	0.140042	-0.689491	0.393291
#45030_chr17_BS1743_CACGTG_1_sg1	CTAAACACAGCACCCACACG	-0.00386768	0.998015	0.255262	0.828145	-0.504957	0.641948	-0.604272	0.468372
#45031_chr17_BS1743_CACGTG_1_sg2	CTGAGCGTCAGGCCACGTGT	-0.682315	0.542877	-0.278336	0.853693	-0.607918	0.44469	0.955376	0.377543
#45032_chr17_BS1743_CACGTG_1_sg3	TCTGAGCGTCAGGCCACGTG	0.119327	0.948254	-0.234633	0.818896	-0.338382	0.667611	-1.4097	0.039079
#45033_chr17_BS1746_CACATG_1_sg1	GGCAGGGAGGAACTGCCACA	0.746603	0.180443	0.445025	0.549879	-0.130507	0.888982	1.29368	0.390721
#45034_chr17_BS1746_CACATG_1_sg2	CCCATCAAGGCTTTTCCATG	-0.0457067	0.968534	-0.125237	0.911956	0.196346	0.802795	-0.216441	0.843703
#45035_chr17_BS1746_CATGTG_1_sg1	CAACTCTCAGCTGAGCCATG	-0.183123	0.873812	0.20376	0.910117	-0.606943	0.299913	0.259231	0.855288
#45039_chr17_BS1750_CACGTG_1_sg1	AGCAGAAATCCCAACTCACG	-0.597538	0.606027	-0.0969239	0.956914	-0.277933	0.714042	0.287492	0.853841
#45040_chr17_BS1750_CACATG_1_sg1	GATAGAAAGCCCAATTCACA	-1.09733	0.446016	-1.07335	0.196314	-0.24363	0.824906	1.68037	0.342053
#45042_chr17_BS1751_CACGTG_1_sg1	AGGTGGAGGGGAGCACACGT	-0.483492	0.703287	-0.877016	0.27553	-0.621349	0.350039	-0.913937	0.302503
#45043_chr17_BS1751_CGCGTG_1_sg1	GGACCGAGAGCTTACCCGCG	-0.0247481	0.984238	0.153047	0.912995	-0.784826	0.331299	-0.0298102	0.980531
#45044_chr17_BS1751_CGCGTG_1_sg2	GACCGAGAGCTTACCCGCGT	-0.0344852	0.988916	-0.204187	0.883146	-0.532904	0.397245	-1.80448	0.00450237
#45045_chr17_BS1751_CGCGTG_1_sg3	GGGCGAGTTCAGTCCCACGC	-0.0432739	0.968748	0.0229572	0.984977	0.421547	0.473409	1.28562	0.0370536
#45046_chr17_BS1751_CGCGTG_1_sg4	TGGGCGAGTTCAGTCCCACG	0.471146	0.505353	-0.569204	0.386541	0.257229	0.716002	0.291936	0.766239
#45047_chr17_BS1752_CACATG_1_sg1	AACTAGGAGAACTTGACATG	0.644674	0.231253	-0.0945671	0.965733	-0.0781814	0.951912	1.00336	0.453778
#45048_chr17_BS1758_CACGTG_1_sg1	GGGCAGTGAGTGCACGTGCG	0.556801	0.428925	-0.209387	0.879777	-0.309411	0.680798	0.347516	0.724361
#45050_chr17_BS1760_CATGTG_1_sg1	ATTCACACCCACTGGGCACA	1.02607	0.228846	0.0792222	0.951777	0.435818	0.355896	0.591579	0.63259
#45051_chr17_BS1761_CACGCG_1_sg1	GGCTAGGAGGCAAACGCACG	0.618343	0.73622	0.386414	0.788443	0.489555	0.573153	-0.571248	0.661655
#45052_chr17_BS1761_CACGCG_1_sg2	GCTAGGAGGCAAACGCACGC	-1.06317	0.565528	1.41371	0.000415505	-0.124013	0.917293	0.0662616	0.971933
#45056_chr17_BS1769_CACGCG_1_sg1	GCCCGGAGCCGGGTCCCACG	0.199635	0.861694	-0.210864	0.903956	-0.574839	0.34164	1.0629	0.360745
#45057_chr17_BS1769_CACGCG_1_sg2	GCAGGTCCCCGACACCGCGT	-0.3015	0.742791	-0.807085	0.231658	0.440572	0.309443	-0.97519	0.423001
#45058_chr17_BS1769_CACGCG_1_sg3	GGCAGGTCCCCGACACCGCG	-0.323648	0.784024	-0.225976	0.794644	-0.243104	0.831304	-1.00171	0.263802
#45059_chr17_BS1771_CACGTG_2_sg1	ATGAGGGGGCCTCTGCCACG	-1.39664	0.0181363	-0.8279	0.183063	-0.504037	0.447118	0.125833	0.929366
#45060_chr17_BS1771_CACGTG_2_sg2	CACATCCAGAATGGACCACG	-0.533071	0.772961	-1.51435	0.283103	-1.18729	0.172822	1.71024	0.327109
#45062_chr17_BS1776_CACATG_1_sg1	GGAATATTTTTGCATGTGGA	-0.0907021	0.944773	-0.0660606	0.97423	-0.0989313	0.924299	0.443728	0.633534
#45063_chr17_BS1778_CACGTG_1_sg1	CTCTCACTTACATAACCACG	-0.411241	0.746224	0.20217	0.922635	-0.761784	0.358843	-0.101172	0.967374
#45064_chr17_BS1778_CACGTG_1_sg2	TCTCACTTACATAACCACGT	-2.00881	0.0986735	-0.777762	0.660451	-1.41602	0.21654	-1.58335	0.113411
#45065_chr17_BS1778_CACGTG_1_sg3	CTCACTTACATAACCACGTG	-0.773963	0.248949	-0.567257	0.556054	-0.607637	0.355896	-0.585897	0.486233
#45066_chr17_BS1778_CACGTG_1_sg4	TCACTTACATAACCACGTGG	-1.00827	0.274291	-0.569428	0.732319	-0.185577	0.889191	-0.553686	0.634769
#45067_chr17_BS1778_CACGTG_1_sg5	GTCCGCCAGCCACCCCCACG	-0.965546	0.187651	-0.48161	0.49669	-0.412187	0.5964	-0.347565	0.716407
#45068_chr17_BS1778_CACATG_1_sg1	CTCTGATCACGGCATGTGTC	-0.268396	0.745931	0.312037	0.641815	0.0285241	0.97494	-0.0842604	0.950142
#45069_chr17_BS1778_CACATG_1_sg2	TCTCTGATCACGGCATGTGT	-0.304209	0.845577	-0.178034	0.918686	0.327506	0.821983	0.4768	0.756456
#45070_chr17_BS1779_CACGTG_1_sg1	GCTGCCCCGAGTGGACCACG	0.123322	0.915267	0.154172	0.891047	-0.158051	0.841567	-0.510639	0.590705
#45071_chr17_BS1779_CACGTG_1_sg2	CTGCCCCGAGTGGACCACGT	-0.390593	0.588971	-0.367458	0.663547	-0.0170389	0.985198	-0.187364	0.900256
#45072_chr17_BS1779_CACGTG_1_sg3	TGCCCAAATCCCGGCCCACG	-0.812999	0.189273	-0.0681894	0.972169	-0.508108	0.291509	-0.20185	0.850349
#45073_chr17_BS1780_CACGTG_1_sg1	GAGGCACCATGTGCACCACG	-0.336459	0.704781	-0.696137	0.309023	0.0333661	0.972648	-0.839452	0.387946
#45074_chr17_BS1780_CACGTG_1_sg2	AGTGTCTCCTTTAGTCCACG	-0.685656	0.425477	-0.202694	0.897174	-0.193224	0.825136	0.658453	0.398662
#45075_chr17_BS1780_CATGTG_1_sg1	TTTAGTCCACGTGGTGCACA	0.754411	0.304851	0.457248	0.624376	0.344793	0.47169	-0.339567	0.728094
#45077_chr17_BS1782_CACGTG_1_sg1	AATGTTTACCACTAGTCACG	0.187769	0.893059	-0.474454	0.688763	-0.0675776	0.936499	-0.0763009	0.953447
#45078_chr17_BS1789_CACATG_2_sg1	TTGTTTGGAGCGTTTCCACA	-0.30704	0.777612	0.0695878	0.96876	-0.147456	0.929232	-0.594414	0.572638
#45082_chr17_BS1794_CACATG_1_sg1	GGGCACACAGAAGCTCCATG	-1.14644	0.303475	-0.0357854	0.981	0.51111	0.556285	-0.917976	0.210376
#45084_chr17_BS1800_CACATG_1_sg1	GCTCCACCACAGTGCCATGT	-0.111311	0.935883	0.171294	0.876809	0.584594	0.127097	0.0347404	0.979714
#45085_chr17_BS1800_CACATG_1_sg2	GGCTCCACCACAGTGCCATG	-0.0135601	0.990788	-0.0999747	0.937186	0.265905	0.759197	0.101624	0.943842
#45086_chr17_BS1801_CACGTG_1_sg1	AGCACCCATGAGGGGACACG	-1.66295	0.0129379	-0.160422	0.917944	-0.966148	0.0578756	-1.11431	0.103533
#45087_chr17_BS1802_CACATG_1_sg1	GCCCGCCACTCACATGTGGC	0.863168	0.511312	0.33299	0.755631	0.215158	0.861712	1.90197	0.137077
#45088_chr17_BS1802_CACATG_1_sg2	CGCCCGCCACTCACATGTGG	0.343196	0.690313	-0.272051	0.788418	-0.231361	0.829935	1.1523	0.341794
#45089_chr17_BS1802_CACATG_1_sg3	CACCGCCCGCCACTCACATG	0.0585064	0.952404	0.267254	0.711051	-0.00655589	0.994635	-0.709317	0.369209
#45092_chr17_BS1803_CACATG_1_sg1	ATACCTGACCTACACACATG	-1.12085	0.111557	-0.132267	0.936385	-0.235918	0.761155	2.04802	0.178168
#45095_chr17_BS1806_CACGTG_1_sg1	GATGAGTGAGGCTCGGCACG	0.0908607	0.938165	-0.259981	0.779532	0.163318	0.809781	0.518915	0.538562
#45096_chr17_BS1806_CACGTG_1_sg2	ATGAGTGAGGCTCGGCACGT	0.843511	0.573292	-0.380677	0.730083	0.091251	0.936618	-0.490976	0.638469
#45097_chr17_BS1806_CACATG_1_sg1	CACACAGGGGCGTGCTCACA	-0.397444	0.744961	-0.22511	0.890457	0.465549	0.594886	0.0538591	0.968328
#45098_chr17_BS1809_CATGTG_1_sg1	TTGTCACCTGTGTGTACATG	-0.877219	0.20043	0.164751	0.900771	0.146339	0.837901	0.205839	0.900902
#45099_chr17_BS1812_CACGTG_1_sg1	GCCTGGGAGAGTGTCACGTG	-0.361005	0.727014	0.546543	0.477206	0.0166313	0.987426	0.404946	0.820697
#45100_chr17_BS1812_CACGTG_1_sg2	CCTGGGAGAGTGTCACGTGT	0.0201916	0.987779	0.0110211	0.994244	0.34673	0.564419	-0.700962	0.398754
#45101_chr17_BS1812_CACGTG_1_sg3	CTGGGAGAGTGTCACGTGTG	0.246064	0.788318	-0.717975	0.234916	0.0506882	0.951027	-0.0260527	0.988395
#45102_chr17_BS1812_CATGTG_1_sg1	TGAAACTGGAACGTTACATG	-0.260483	0.84675	-0.124605	0.927379	-0.51415	0.465212	-1.38518	0.170281
#45103_chr17_BS1813_CACGTG_1_sg1	GCAAGTGCTGCGAACCACGT	-0.249528	0.83243	-0.696019	0.380782	-0.418099	0.679793	-1.0196	0.30263
#45104_chr17_BS1813_CACGTG_1_sg2	TGCAAGTGCTGCGAACCACG	0.211139	0.878922	-0.259774	0.831468	-0.52038	0.364219	-1.34119	0.0370986
#45105_chr17_BS1813_CACGTG_1_sg3	AAACGCGCCCGGGACCCACG	-0.131354	0.946859	-0.100588	0.935237	-0.00389027	0.997427	-0.788364	0.30471
#45106_chr17_BS1813_CACGTG_2_sg1	GGCGCACGTCCCACGCCACG	-0.0367164	0.977172	0.4989	0.473051	0.0285318	0.97494	-0.651502	0.581347
#45107_chr17_BS1813_CACGTG_2_sg2	CCGACAAAGGCGAGTCCACG	-0.253559	0.774833	-0.215248	0.849081	-0.0176755	0.987216	-0.306184	0.835844
#45108_chr17_BS1816_CACGTG_1_sg1	CGCGCGGCCGCGGGGACACG	-0.683724	0.44245	-1.50066	0.109653	-0.544228	0.437962	-0.000516106	0.999858
#45109_chr17_BS1816_CACGTG_2_sg1	AGGGACCGGCGGCGCCCACG	-0.898933	0.144858	-0.440571	0.671196	-0.601133	0.313347	0.417607	0.644652
#45111_chr17_BS1816_CACGTG_2_sg2	CGGGGCCCGCGGAGGCCACG	0.0982075	0.935	-0.2827	0.746585	0.0182093	0.989643	0.952823	0.442512
#45112_chr17_BS1816_CGCGTG_1_sg1	TCCCCGCGGCCGCGCGTGGT	0.100733	0.934485	-0.481467	0.525449	0.0274676	0.974275	0.00679907	0.995902
#45113_chr17_BS1816_CGCGTG_1_sg2	CGTGTCCCCGCGGCCGCGCG	0.284789	0.725824	-0.197305	0.818123	-0.00571042	0.996497	1.03305	0.315324
#45114_chr17_BS1816_CGCGTG_1_sg3	GTCCCCGCGGCCGCGCGTGG	0.047434	0.966222	-0.164869	0.866325	-0.186356	0.7754	0.413678	0.689234
#45115_chr17_BS1816_CGCGTG_1_sg4	CCCTCCTCCCCCACCACGCG	-0.858494	0.159947	0.0103707	0.994509	-0.42451	0.337323	0.347996	0.706367
#45118_chr17_BS1817_CACGTG_2_sg1	GCGAGGCGGTTTGCACGTGG	-0.506716	0.732105	0.786002	0.285599	-0.358889	0.768514	-1.81933	0.00226058
#45119_chr17_BS1817_CACGTG_2_sg2	GCCGCGAGGCGGTTTGCACG	-0.91141	0.318189	-0.337178	0.808851	0.176365	0.889191	-0.362432	0.732893
#45121_chr17_BS1818_CACGTG_2_sg1	GAGAAACGCAGGCGCTCACG	-1.62732	0.00333102	-0.132077	0.933904	-1.06913	0.08901	-2.28144	7.19055e-05
#45124_chr17_BS1821_CACGTG_1_sg1	GACTCAGCCTACTCACCACG	-0.259901	0.842917	0.487649	0.306894	0.752787	0.0663206	0.347873	0.704178
#45125_chr17_BS1821_CACGTG_1_sg2	ACTCAGCCTACTCACCACGT	-0.601759	0.400982	-0.137256	0.887238	-1.12599	0.016734	-0.59151	0.570196
#45126_chr17_BS1821_CACGTG_1_sg3	CTCAGCCTACTCACCACGTG	0.0586598	0.973477	-0.295365	0.707449	-0.106372	0.899737	1.39238	0.161825
#45127_chr17_BS1821_CACGTG_1_sg4	TGACTGCACAGCGCCCCACG	0.265713	0.851139	0.421331	0.686186	-0.538991	0.252574	-0.375075	0.702876
#45128_chr17_BS1826_CACATG_1_sg1	AGAGAGACTGCCCTGCCACA	0.156176	0.918554	-0.511831	0.70699	0.239748	0.66896	-0.323958	0.752436
#45129_chr17_BS1826_CACATG_1_sg2	GAGAGACTGCCCTGCCACAT	0.103713	0.917507	-0.232643	0.785036	0.161408	0.800688	-0.166511	0.881777
#45130_chr17_BS1826_CACATG_1_sg3	TGTCAGGCCCATGACCCATG	-0.243322	0.855665	-0.0819163	0.943079	-0.0507918	0.95761	-1.02903	0.483032
#45131_chr17_BS1826_CACATG_1_sg4	AGGCCCATGACCCATGTGGC	0.35233	0.733455	-0.332223	0.693192	0.43796	0.475412	0.0368628	0.980831
#45132_chr17_BS1827_CATGTG_1_sg1	ACCTCCGGCCAAACTCCATG	-0.270387	0.81816	-0.180051	0.891161	-0.0384862	0.969475	-0.782372	0.414814
#45133_chr17_BS1827_CATGTG_1_sg2	CATTGACTGGTGGAACCACA	0.867524	0.274291	0.424726	0.624404	0.224941	0.914713	-0.227107	0.858727
#45135_chr17_BS1831_CACATG_1_sg1	GCCTATAAGAGGACACATGC	0.295549	0.828942	0.178866	0.898123	0.511991	0.565844	-0.399448	0.838109
#45136_chr17_BS1831_CACATG_1_sg2	CCTATAAGAGGACACATGCG	-0.196974	0.906749	-0.430575	0.632989	-0.0775276	0.94127	-0.213694	0.916236
#45137_chr17_BS1835_CGCGTG_1_sg1	AGTGATGGCAAGCTTGCACG	-0.0289894	0.984362	0.384411	0.723511	-0.495244	0.455579	-0.630789	0.507927
#45138_chr17_BS1835_CGCGTG_1_sg2	ATGGCAAGCTTGCACGCGGA	0.372558	0.776009	0.132645	0.949078	-0.803141	0.15131	-0.646551	0.518129
#45141_chr17_BS1838_CACGTG_1_sg1	CACGTGGAATCGCACGTGCC	0.418988	0.565747	0.138107	0.925792	0.711999	0.13183	1.45778	0.22132
#45142_chr17_BS1838_CACGTG_2_sg1	CTCCGGCCGGGAGGCTCACG	-0.864666	0.386359	0.0283295	0.983216	-0.804594	0.153023	-0.777057	0.393694
#45143_chr17_BS1838_CACGTG_3_sg1	AGGGGAGCAGGTCACGTGAG	0.27375	0.794115	-0.340577	0.706121	0.579435	0.478084	-0.560008	0.508685
#45144_chr17_BS1839_CACATG_1_sg1	TTGTCAGGGCCGCGGCACAT	-0.405156	0.768632	-0.151148	0.914207	-0.397478	0.592256	1.92733	0.275069
#45145_chr17_BS1839_CACATG_1_sg2	TCAGGGCCGCGGCACATGGG	-0.1975	0.842691	-0.438239	0.564484	-0.147528	0.881132	-0.684228	0.697338
#45147_chr17_BS1839_CACGCG_1_sg1	CGGCGACGCTAAACACGCGG	0.231154	0.873044	-0.210653	0.891846	-0.12505	0.923456	0.0848893	0.947925
#45148_chr17_BS1839_CACGCG_1_sg2	GAGCGGCGACGCTAAACACG	-0.612459	0.628235	0.160899	0.904543	-0.310354	0.823431	-1.3282	0.0608975
#45149_chr17_BS1839_CGCGTG_1_sg1	CAGGCGGGCGGTGCCGCGCG	0.26831	0.837864	-0.157686	0.881074	0.0547108	0.948675	0.439826	0.743989
#45151_chr17_BS1840_CACGTG_1_sg1	GACCGTGTGCTCCAGGCACG	0.0917324	0.933894	0.12153	0.894999	-0.18864	0.763778	-0.807866	0.286428
#45153_chr17_BS1842_CACGTG_1_sg1	ATGCCAAGTTCTCACGTGGC	0.885585	0.0685959	0.642929	0.195695	0.40218	0.693078	1.72271	0.0515835
#45154_chr17_BS1842_CACGTG_1_sg2	AATAATGCCAAGTTCTCACG	-0.119252	0.907765	-0.306534	0.764212	-0.261537	0.679426	-0.012269	0.993188
#45155_chr17_BS1847_CACGTG_1_sg1	TATGTGAGCAGAGCACGTGG	-0.574403	0.593981	0.805012	0.111625	-0.798959	0.318246	-1.19679	0.0796047
#45156_chr17_BS1847_CACGTG_1_sg2	CACTATGTGAGCAGAGCACG	0.157694	0.871984	-0.0641922	0.958014	-0.217081	0.739425	-1.3595	0.0687858
#45157_chr17_BS1848_CATGTG_1_sg1	ATAAATCTTAGACTTACACA	-0.25907	0.86388	-0.105442	0.955716	0.227962	0.866618	-0.199343	0.920146
#45159_chr17_BS1850_CACATG_2_sg1	GCAGGAATCAGTATCACATG	-0.783719	0.370994	-0.0240657	0.990034	-0.646045	0.362403	0.608618	0.706516
#45160_chr17_BS1857_CATGTG_1_sg1	GATTCTGTGGCCATCACACA	0.203499	0.845487	-0.160477	0.888718	-0.117718	0.879995	-1.26769	0.111259
#45163_chr17_BS1863_CACGTG_1_sg1	CCGTCCTCACAGCTCCACGT	-0.163253	0.892402	-0.190436	0.929018	-0.0900967	0.926025	-0.136406	0.908118
#45164_chr17_BS1863_CACGTG_1_sg2	CCCGTCCTCACAGCTCCACG	-0.149374	0.891193	-0.235856	0.797165	-0.399369	0.703496	-1.14431	0.310096
#45169_chr17_BS1877_CACGCG_1_sg1	CCCACCCACACACACTCACG	0.624714	0.336621	0.47636	0.423784	0.713831	0.105919	-0.262458	0.808792
#45171_chr17_BS1877_CACGCG_1_sg2	CACCCACACACACTCACGCG	0.689458	0.241029	0.653167	0.373337	0.313263	0.46366	0.0843069	0.953959
#45172_chr17_BS1878_CGCGTG_1_sg1	GCTGCAGGCTGCAGCCCGCG	0.581253	0.40276	0.654696	0.43692	0.0587216	0.946791	0.400809	0.723823
#45173_chr17_BS1878_CGCGTG_1_sg2	GACCTGAGCCGCGACCACGC	-0.511379	0.620646	-0.216171	0.848125	-0.745542	0.178664	-2.85118	1.27038e-05
#45174_chr17_BS1878_CGCGTG_1_sg3	GGACCTGAGCCGCGACCACG	-0.33938	0.656916	0.619374	0.387598	0.157697	0.820825	-0.965888	0.170943
#45175_chr17_BS1878_CGCGTG_2_sg1	TAGGGTCGCCGGGCCGCGCG	-0.335822	0.649392	-0.187007	0.882631	-0.0155139	0.987216	-0.0150514	0.990862
#45176_chr17_BS1878_CGCGTG_2_sg2	AGGGTCGCCGGGCCGCGCGT	0.637065	0.619693	-0.389676	0.622216	-0.274866	0.701598	0.220726	0.895676
#45177_chr17_BS1878_CGCGTG_2_sg3	GCCCCACCCGCTCCCACGCG	0.0465922	0.970055	-0.0419417	0.969265	-0.276596	0.665068	0.74816	0.410134
#45178_chr17_BS1883_CGCGTG_1_sg1	AGAGCCACGCCCATCCCGCG	0.213282	0.896794	0.492032	0.585632	0.0868004	0.939271	0.920635	0.197485
#45179_chr17_BS1883_CGCGTG_1_sg2	GCTTCGCTCAGCTTCCACGC	0.0610645	0.965331	-0.879044	0.466252	-0.550639	0.58751	-0.742227	0.518129
#45180_chr17_BS1883_CGCGTG_1_sg3	GGCTTCGCTCAGCTTCCACG	0.222274	0.912003	-0.743999	0.524124	-0.305774	0.820825	-0.212966	0.865182
#45181_chr17_BS1884_CACATG_2_sg1	ACCCAGTGACAGTCACATGT	-1.68362	0.0404801	-0.971436	0.204805	-0.456884	0.67401	-1.97937	0.00092201
#45182_chr17_BS1884_CACATG_2_sg2	CCCAGTGACAGTCACATGTA	0.367986	0.786323	0.114218	0.928928	0.0764203	0.92956	0.545315	0.810364
#45183_chr17_BS1886_CACGTG_1_sg1	AAGCCGTCAGGAAGTCACGT	-0.197981	0.920263	0.681057	0.486237	-0.237573	0.829929	-1.01059	0.317599
#45184_chr17_BS1886_CACGTG_1_sg2	AGCCGTCAGGAAGTCACGTG	-0.0109191	0.992216	0.424586	0.542021	0.175122	0.778628	0.124742	0.9283
#45185_chr17_BS1886_CACGTG_1_sg3	GAAGCCGTCAGGAAGTCACG	-0.222917	0.855649	0.13019	0.903791	-1.21629	0.0221723	-0.390159	0.804409
#45186_chr17_BS1889_CACGTG_1_sg1	CGTCCGCCTCCGTCACGTGA	-0.0995821	0.945074	0.319587	0.70465	0.0975298	0.914394	-0.657384	0.669394
#45187_chr17_BS1889_CACGTG_1_sg2	GTCCGCCTCCGTCACGTGAT	-0.108676	0.937109	0.380876	0.519897	0.308906	0.637212	0.483943	0.59707
#45188_chr17_BS1889_CACGTG_1_sg3	CCCGGCGCCCCATCACGTGA	0.16309	0.870123	0.304451	0.807535	0.0384846	0.972648	1.37298	0.398875
#45189_chr17_BS1891_CACGCG_1_sg1	ACTCTAGTATACAGAGCGCG	-0.192279	0.904643	-0.309864	0.796483	-0.000131841	0.999897	-0.459317	0.657992
#45190_chr17_BS1891_CACGCG_1_sg2	TAGTATACAGAGCGCGTGGT	-0.814553	0.430755	0.352234	0.620668	-0.436036	0.510335	0.984841	0.436226
#45191_chr17_BS1895_CACGTG_1_sg1	CAGTGGGCGTGTCACGTGCC	0.148012	0.91004	0.328291	0.697906	0.59566	0.365069	0.287808	0.77896
#45192_chr17_BS1897_CACGTG_1_sg1	CCGCCTGGGCTAGCACGTGG	-0.238591	0.837116	0.219694	0.805862	0.0959577	0.92314	-0.656512	0.739337
#45193_chr17_BS1897_CACGTG_1_sg2	CACCCGCCTGGGCTAGCACG	-0.198451	0.842991	0.287079	0.763921	-0.325192	0.573794	-1.57029	0.0678946
#45194_chr17_BS1897_CACGTG_1_sg3	ACCCGCCTGGGCTAGCACGT	-0.0863303	0.951086	0.193997	0.905514	-0.176054	0.818923	-0.212469	0.886078
#45195_chr17_BS1897_CACGTG_1_sg4	CCCGCCTGGGCTAGCACGTG	0.357407	0.639895	-0.148249	0.884218	-0.34184	0.554428	-0.66067	0.405992
#45196_chr17_BS1897_CACGCG_1_sg1	GGCCGGCGGCGCGCACGCGC	0.0501524	0.961647	0.100712	0.914581	0.283445	0.559039	0.233491	0.854717
#45197_chr17_BS1897_CACGCG_2_sg1	CGAGGACAGTGACGCGCGTG	0.121697	0.932987	0.325951	0.685318	-0.358908	0.68159	-0.357216	0.706724
#45198_chr17_BS1897_CACGCG_2_sg2	CCGAGGACAGTGACGCGCGT	-0.0672177	0.96691	0.462945	0.680931	0.458171	0.65281	-0.446857	0.720851
#45199_chr17_BS1897_CACGCG_2_sg3	CCCGAGGACAGTGACGCGCG	-0.192649	0.832799	0.121057	0.941606	-0.278099	0.637433	-0.360998	0.736764
#45200_chr17_BS1898_CACGTG_1_sg1	GGCCCCGACGGTCACGTGTC	0.797219	0.214132	0.232658	0.780462	0.308678	0.559991	0.493282	0.650704
#45201_chr17_BS1899_CACATG_1_sg1	AGTAAGCTATGACTTCATGT	-1.28762	0.0552889	-0.800467	0.204301	-0.685098	0.433825	-0.813616	0.649404
#45202_chr17_BS1899_CACATG_1_sg2	CAGTAAGCTATGACTTCATG	-0.456318	0.642751	-0.387633	0.825123	-0.547067	0.35136	-0.346653	0.81031
#45203_chr17_BS1904_CACATG_1_sg1	ACCTACAGGTGACATGTGGC	-0.301751	0.77689	-0.677732	0.321421	-0.340788	0.705744	-1.39359	0.100011
#45204_chr17_BS1904_CACATG_1_sg2	TTCTACCTACAGGTGACATG	0.396216	0.774908	0.0542106	0.96956	-0.101345	0.924342	-2.36852	1.4331e-05
#45208_chr17_BS1915_CACATG_1_sg1	CCCTGCAGGAAGCTGCCACA	-0.269533	0.86788	0.0634065	0.965945	-0.450524	0.449327	-1.53668	0.0109032
#45209_chr17_BS1915_CACATG_1_sg2	CTGGCTGTAGCCTCTCCATG	0.180445	0.88805	-0.506077	0.437302	-0.314668	0.59341	-0.357571	0.764874
#45210_chr17_BS1917_CACGTG_1_sg1	CCTCCTCCCCGGCGCACGTG	-0.104206	0.93355	-0.0215173	0.985246	-0.0744455	0.937847	0.588847	0.459135
#45211_chr17_BS1917_CACGTG_1_sg2	CCCTCCTCCCCGGCGCACGT	0.137332	0.941813	0.610846	0.355615	-0.249325	0.735615	-0.188948	0.921823
#45212_chr17_BS1917_CACGTG_1_sg3	CCCCTCCTCCCCGGCGCACG	-0.101928	0.918213	-0.0931672	0.921509	-0.572933	0.210272	0.474742	0.595308
#45213_chr17_BS1917_CACGTG_2_sg1	CGGCGAGAGCCGTCACACGT	-0.158662	0.909282	0.186284	0.846967	-0.75281	0.0840031	-2.38933	6.83111e-06
#45214_chr17_BS1917_CACGTG_2_sg2	GCGGCGAGAGCCGTCACACG	0.307063	0.743846	0.764884	0.0624152	0.340583	0.55413	1.08774	0.0978335
#45219_chr17_BS1926_CACATG_1_sg1	AAGCAGGACAAGTCATGTGA	0.201507	0.920141	-0.273466	0.825467	-0.200599	0.857798	-0.561663	0.775651
#45221_chr17_BS1930_CATGTG_2_sg1	GGTCTCGGCCACTCTCCATG	0.153099	0.86537	0.155966	0.887238	-0.301636	0.644717	-0.208265	0.858922
#45222_chr17_BS1930_CATGTG_2_sg2	GTCTCGGCCACTCTCCATGT	0.141585	0.873812	-0.158056	0.938516	0.0661677	0.923638	-0.00412731	0.997427
#45223_chr17_BS1930_CATGTG_2_sg3	TCTCGGCCACTCTCCATGTG	0.31035	0.672691	-0.0590548	0.961458	-0.192472	0.780979	0.042177	0.976227
#45224_chr17_BS1930_CATGTG_2_sg4	AGCCTCTGGAGGGCCCCACA	0.726814	0.295204	-0.493218	0.396926	0.439786	0.290018	0.190436	0.881781
#45225_chr17_BS1940_CACGTG_1_sg1	GTCTGGGAGACTTGCTCACG	-0.267799	0.799472	-0.135041	0.924181	0.159116	0.825628	0.407534	0.818364
#45226_chr17_BS1946_CATGTG_1_sg1	ACCTACTATGCAAATGCACA	0.877892	0.287991	-0.379314	0.82207	0.549841	0.525054	0.789614	0.497718
#45228_chr17_BS1947_CATGTG_1_sg1	AGGTGGGGTGCCCACCCATG	-0.343244	0.6677	-0.126098	0.929018	0.933603	0.0016296	0.82511	0.285352
#45229_chr17_BS1947_CATGTG_1_sg2	GGTGGGGTGCCCACCCATGT	0.624702	0.506054	0.308055	0.798815	0.755995	0.0871547	0.952943	0.244868
#45230_chr17_BS1947_CATGTG_1_sg3	CCTTGACCACAAGCCCCACA	0.181614	0.858749	0.307077	0.680285	-0.154305	0.838837	1.90903	0.0637634
#45232_chr17_BS1947_CATGTG_1_sg4	CTTGACCACAAGCCCCACAT	0.503361	0.420557	0.138053	0.90301	0.519263	0.211446	0.728758	0.363663
#45233_chr17_BS1951_CACGTG_1_sg1	GCAGCTGTGCCGGGCACACG	-1.13852	0.0810984	-0.769536	0.30695	-0.424709	0.621191	-0.104389	0.9422
#45234_chr17_BS1951_CGCGTG_1_sg1	CAGCTGCTGCCACAAACACG	0.475942	0.446016	0.0856844	0.954028	-0.200006	0.862891	0.326417	0.84961
#45235_chr17_BS1953_CGCGTG_1_sg1	CATCTCCAGACACAAACACG	0.704048	0.693487	0.0141192	0.992338	-0.354389	0.718308	-1.68141	0.0234412
#45236_chr17_BS1955_CGCGTG_1_sg1	CTCAGAGAAGCAGGGCCGCG	0.687521	0.295124	0.212548	0.801652	-0.0771034	0.939878	0.0853575	0.94418
#45237_chr17_BS1955_CGCGTG_1_sg2	GTTCCGCTGGGCACTCCACG	0.406045	0.603971	-0.0772364	0.94647	-0.44001	0.530534	-1.23406	0.0819729
#45238_chr17_BS1955_CGCGTG_2_sg1	TCCCAGCTGGTGCCCGCGTG	0.793262	0.0822972	0.188192	0.827473	0.578929	0.3299	0.187401	0.870436
#45239_chr17_BS1955_CGCGTG_2_sg2	CCCAGCTGGTGCCCGCGTGT	0.943007	0.166919	-0.323005	0.735525	-0.136752	0.862423	-0.0694102	0.953505
#45240_chr17_BS1955_CGCGTG_2_sg3	TGTGCCTAACACCCACACGC	-0.949777	0.62185	-0.28948	0.876384	-1.19661	0.199128	-2.46507	0.000575119
#45241_chr17_BS1955_CGCGTG_2_sg4	CTGTGCCTAACACCCACACG	-0.159208	0.922006	-0.26106	0.840151	-0.302911	0.660127	0.609669	0.52471
#45242_chr17_BS1956_CACGCG_1_sg1	TTCTAGAAAAAGGCATCACG	-0.549268	0.652921	-0.419926	0.711588	-0.43876	0.674253	-1.69705	0.040752
#45244_chr17_BS1957_CACATG_1_sg1	GTGGACTGCACAGATCACAT	0.757952	0.536572	-0.88234	0.214959	-1.00378	0.21654	-1.4621	0.0338061
#45245_chr17_BS1958_CACATG_1_sg1	CATGAGCACTGCCTTCACAT	-0.0956877	0.969737	0.700199	0.495436	-0.151014	0.88684	-1.41425	0.0349797
#45246_chr17_BS1958_CACATG_1_sg2	ATGAGCACTGCCTTCACATG	0.307811	0.849754	0.517315	0.354055	-0.127644	0.887414	0.527464	0.677015
#45247_chr17_BS1958_CACATG_1_sg3	TGAGCACTGCCTTCACATGG	-0.252517	0.842873	-0.19749	0.848946	-0.585222	0.293917	-0.806562	0.636394
#45249_chr17_BS1958_CACATG_1_sg4	ATGGAGGCACCCCCATGTGA	-0.582285	0.400083	0.663542	0.321627	-0.130187	0.900077	-0.832088	0.311194
#45251_chr17_BS1962_CACATG_1_sg1	GAAGAATATCTGAGGACATG	0.0464327	0.977557	0.137275	0.907045	-0.302276	0.666954	-0.776567	0.655939
#45252_chr17_BS1963_CATGTG_1_sg1	GTGCACAGAGGCGCATGTGT	-0.548822	0.545434	-0.190294	0.865225	-0.048405	0.972648	-0.743906	0.564513
#45253_chr17_BS1963_CATGTG_1_sg2	TGCACAGAGGCGCATGTGTT	0.526712	0.498219	0.352999	0.704746	0.711648	0.114389	0.423671	0.690969
#45254_chr17_BS1968_CACATG_1_sg1	AGTGCGTGCGTGCATGTGCT	0.602913	0.349476	0.662339	0.1715	0.224533	0.836468	0.474972	0.584483
#45257_chr17_BS1969_CACGTG_1_sg1	AACTGTTTATCTCACGTGTT	1.01033	0.0155185	0.152331	0.881348	0.558291	0.160675	-0.117408	0.920063
#45259_chr17_BS1983_CACATG_1_sg1	CTCCGTCTGAGGATCCCACA	0.173269	0.837706	0.592412	0.210726	0.374098	0.386325	0.524303	0.705785
#45260_chr17_BS1983_CACATG_1_sg2	TCCGTCTGAGGATCCCACAT	-0.720641	0.660898	0.184697	0.8728	-0.0964148	0.902201	-0.248459	0.853014
#45261_chr17_BS1983_CACATG_1_sg3	CCCAGGTCACTGTGCCCATG	0.67772	0.436974	-0.0659901	0.952798	0.535801	0.199613	-0.785062	0.317668
#45263_chr17_BS1990_CACATG_1_sg1	TCACAGATGGGGCCACATGC	-0.394505	0.66226	0.225054	0.90456	-0.853338	0.325367	0.141779	0.922665
#45264_chr17_BS1990_CACATG_1_sg2	CCGACAGCGTTTCCAGCATG	-0.563272	0.500674	-0.472294	0.616905	-0.0898166	0.945473	-0.392247	0.719785
#45265_chr17_BS1990_CATGTG_1_sg1	GCCATGTTAACGCTACCATG	-0.182573	0.855649	0.0405932	0.975645	-0.116187	0.893856	-1.27352	0.0504013
#45267_chr17_BS1990_CATGTG_2_sg1	CAACCCTGCATGGGGCCATG	-0.148143	0.880465	0.265805	0.771229	-0.143749	0.848462	-0.72945	0.483759
#45268_chr17_BS1990_CATGTG_2_sg2	GTAAGTGCTGCTTTACCACA	-0.304406	0.765067	0.270724	0.862504	0.246119	0.706505	-0.407334	0.74425
#45269_chr17_BS1991_CATGTG_1_sg1	CACACAGTGCCCGCTGCATG	0.482146	0.416097	-0.167862	0.857674	-0.547751	0.301053	-0.907679	0.451843
#45270_chr17_BS1991_CATGTG_1_sg2	ACACAGTGCCCGCTGCATGT	0.217011	0.814301	0.0611421	0.957218	-0.347847	0.596523	0.222038	0.903249
#45271_chr17_BS1995_CGCGTG_1_sg1	AAAAGAACCCAGTCAGCACG	-0.678879	0.353523	-0.313302	0.739587	-0.750314	0.197013	-0.800961	0.306516
#45273_chr17_BS1998_CACATG_1_sg1	TGCCCACCGTGCCTGTCATG	0.253019	0.775271	0.0812625	0.94649	-0.792261	0.0488023	-0.402964	0.760537
#45275_chr17_BS2008_CACGTG_1_sg1	TTACAATGTAGATAGTCACG	-0.095319	0.947786	-0.222466	0.850336	-0.536669	0.498259	0.503638	0.791213
#45276_chr17_BS2009_CACATG_1_sg1	ACACACTCTACACACTCACA	0.416525	0.804263	-1.0046	0.259009	0.0634132	0.954913	-0.329106	0.790762
#45278_chr17_BS2015_CATGTG_1_sg1	AGGGCTCCAGGCAGTGCATG	-0.351508	0.715581	0.375062	0.583521	-0.289462	0.652786	-1.00904	0.148286
#45279_chr17_BS2016_CATGTG_1_sg1	AAGAGGCAAAGCTCTGCATG	0.111251	0.928623	-0.621206	0.386147	-0.228642	0.814074	-1.77768	0.0327333
#45280_chr17_BS2018_CACGTG_1_sg1	TTGGGACTCCAGAGGTCACG	0.630766	0.506054	0.592413	0.620384	-0.381024	0.516693	0.310469	0.850175
#45281_chr17_BS2018_CACGTG_1_sg2	TGGGACTCCAGAGGTCACGT	-0.502821	0.504799	-0.290266	0.735101	-0.508159	0.345415	-0.157329	0.918359
#45283_chr17_BS2021_CACATG_1_sg1	TGCCTGATAATTGGCACACA	0.30761	0.724529	-0.164894	0.938516	0.491982	0.417708	0.195648	0.864908
#45285_chr17_BS2022_CACATG_1_sg1	AAATCAAAAGGAAGCCATGT	-1.37552	0.072192	0.521027	0.557602	-0.291406	0.770838	-1.40381	0.423908
#45286_chr17_BS2022_CACATG_1_sg2	CAAATCAAAAGGAAGCCATG	-0.739906	0.556844	-0.75277	0.583692	-0.0895413	0.948985	-1.22856	0.252558
#45288_chr17_BS2025_CACATG_1_sg1	GCCAGGGGCAAGACCACATG	-0.814714	0.296011	-0.769096	0.299208	0.160315	0.83365	-0.365818	0.868565
#45292_chr17_BS2030_CACGTG_1_sg1	GAACCAAGCACCCACGTGCA	-0.375788	0.773969	0.0608429	0.959182	0.0983399	0.94127	1.43551	0.365594
#45293_chr17_BS2030_CACGTG_1_sg2	TAGTACACATCCATGCACGT	-0.632625	0.673872	-0.889022	0.466578	0.30693	0.869351	-0.868663	0.692659
#45294_chr17_BS2030_CACGTG_1_sg3	ATAGTACACATCCATGCACG	-0.0832215	0.939175	-0.137277	0.930272	0.238711	0.70322	-0.294814	0.788124
#45296_chr17_BS2035_CACATG_1_sg1	GGAGAGGGTGGGCATGTGAA	0.843451	0.292698	0.379219	0.679521	-0.472176	0.53046	-0.394412	0.686365
#45297_chr17_BS2035_CATGTG_1_sg1	GGAAATTTACTCTGTTCACA	-0.274703	0.803258	-0.325089	0.734779	-0.314783	0.849903	-1.08812	0.119171
#45298_chr17_BS2039_CACATG_1_sg1	ATCGCAGCCTCATTCACACA	-0.186944	0.883603	-0.496086	0.582889	-0.104351	0.916286	-0.618775	0.518548
#45299_chr17_BS2040_CATGTG_1_sg1	GTGGGCAGCTTGTGTACATG	0.553483	0.342841	0.0151905	0.992207	-0.234479	0.7249	1.15891	0.353116
#45300_chr17_BS2040_CATGTG_1_sg2	TGGGCAGCTTGTGTACATGT	0.00826453	0.996117	-0.0423702	0.977014	-0.188229	0.843518	-0.517517	0.575839
#45301_chr17_BS2040_CATGTG_1_sg3	GGGCAGCTTGTGTACATGTG	0.230418	0.822536	-0.0947839	0.94647	0.0616769	0.958039	-0.194563	0.860471
#45302_chr17_BS2043_CATGTG_1_sg1	GCCTGTATTTGAACTGCACA	0.0910179	0.975737	-0.714407	0.476717	0.5226	0.461025	-0.477512	0.736457
#45303_chr17_BS2043_CATGTG_1_sg2	GTATTTGAACTGCACATGGA	-0.145762	0.942766	0.0884389	0.96509	-1.02008	0.272228	0.145537	0.903803
#45304_chr17_BS2043_CATGTG_1_sg3	TGTATTTGAACTGCACATGG	0.766183	0.32021	-0.466839	0.818896	-0.16645	0.877587	-0.869589	0.26849
#45305_chr17_BS2046_CATGTG_1_sg1	TCCTGAGCCTGGGGCACACA	-0.162166	0.888739	-0.410761	0.642015	0.0166354	0.985557	-1.03193	0.220004
#45306_chr17_BS2051_CACATG_1_sg1	CTCATGTTTTCACTTCCACA	1.01181	0.0757145	0.383133	0.727363	0.126992	0.900928	-0.816538	0.431872
#45307_chr17_BS2051_CACATG_1_sg2	CTCTGGCAACATGCACCATG	0.0422011	0.97978	0.0117629	0.992819	0.189835	0.846121	-0.153852	0.946419
#45309_chr17_BS2051_CATGTG_1_sg1	GGGAGCCTGTTAGCACATGC	-0.177114	0.880465	0.100961	0.947598	0.201293	0.845826	0.787899	0.430736
#45310_chr17_BS2061_CACGTG_1_sg1	GCATTTTAGCTGTGGCACGT	-0.316436	0.818167	-0.372614	0.699007	0.473922	0.579119	-0.61467	0.481863
#45311_chr17_BS2061_CACGTG_1_sg2	AGCATTTTAGCTGTGGCACG	0.948516	0.34129	-0.111522	0.926364	0.44415	0.614753	0.0799598	0.959097
#45315_chr17_BS2064_CATGTG_1_sg1	ATTGTCCAGAGCTGGTCACA	-1.07421	0.134442	0.0458304	0.979311	-0.302701	0.670506	-1.20469	0.0651029
#45316_chr17_BS2064_CATGTG_1_sg2	TGTCCAGAGCTGGTCACATG	-0.0331702	0.977683	-0.208989	0.881732	-0.691214	0.128937	0.42914	0.826148
#45317_chr17_BS2064_CATGTG_1_sg3	TTGTCCAGAGCTGGTCACAT	-0.764271	0.273954	-0.58798	0.516023	-0.182763	0.811428	-0.0747377	0.954001
#45318_chr17_BS2066_CACGCG_1_sg1	CCGCGCGGAGCGGACGCGCG	0.868379	0.0629854	-0.19531	0.845614	-0.0459432	0.969047	0.360732	0.701461
#45320_chr17_BS2070_CATGTG_1_sg1	AACCTGACTTCTGACCACAT	-0.43016	0.676955	0.687937	0.682315	1.12003	0.127356	-0.765959	0.39713
#45321_chr17_BS2070_CATGTG_1_sg2	AAACCTGACTTCTGACCACA	2.24459	0.0776222	0.209758	0.869631	0.374939	0.639916	1.54091	0.189416
#45322_chr17_BS2073_CACATG_1_sg1	ACGTTGGGTGCGCATGTGCG	0.189209	0.892045	0.525457	0.6569	0.189105	0.833287	0.458777	0.689292
#45323_chr17_BS2073_CACATG_1_sg2	CACGTTGGGTGCGCATGTGC	0.296398	0.76226	0.487851	0.546243	0.0513238	0.959478	-0.164791	0.915432
#45324_chr17_BS2073_CACATG_1_sg3	CCACGTTGGGTGCGCATGTG	0.427535	0.514353	-0.260841	0.811836	0.129195	0.867189	-0.370796	0.687159
#45325_chr17_BS2073_CACATG_2_sg1	TTCCTATTATGCGGCGCATG	-0.00261845	0.998357	-0.0766742	0.951938	0.00251238	0.997863	-0.0472942	0.967915
#45326_chr17_BS2073_CACATG_2_sg2	TCCTATTATGCGGCGCATGT	-0.976603	0.298994	-0.501319	0.495216	-1.05907	0.190154	0.10947	0.927411
#45327_chr17_BS2074_CACGCG_1_sg1	TCGATCCCAACACGCACGCG	-0.152293	0.875287	0.473691	0.557466	-0.0409615	0.959478	0.262073	0.835112
#45328_chr17_BS2074_CACGCG_1_sg2	CGATCCCAACACGCACGCGC	-0.587209	0.749949	-0.109477	0.977963	-0.526396	0.717742	-0.870145	0.338159
#45329_chr17_BS2078_CGCGTG_1_sg1	TCGTGTAGAGTCGCACGCGA	-0.531944	0.623277	0.0133608	0.995547	-0.0122888	0.993161	-0.843395	0.306512
#45331_chr17_BS2081_CACATG_1_sg1	CTGACAGGTGGCAACATGTG	0.431974	0.513328	0.0557552	0.981212	0.0303393	0.972974	-0.941783	0.244868
#45332_chr17_BS2081_CATGTG_1_sg1	ATAGTTACTGCTCCATGTGT	-0.746651	0.67835	-0.0387173	0.976886	0.237198	0.798483	-0.21617	0.908571
#45333_chr17_BS2081_CATGTG_1_sg2	TAGTTACTGCTCCATGTGTT	-0.0696292	0.951326	-0.159964	0.856443	0.840292	0.00472197	0.157303	0.887791
#45334_chr17_BS2081_CATGTG_1_sg3	TTGACCACAGTCCCAACACA	-0.548212	0.518765	0.111731	0.949949	-0.393813	0.56055	-0.520435	0.65954
#45335_chr17_BS2086_CATGTG_1_sg1	GGACCATGGACAGTAGCACA	-0.331141	0.783048	0.0707102	0.958517	-0.0479109	0.960417	-0.842306	0.342623
#45336_chr17_BS2088_CATGTG_1_sg1	CTAACCTTGACACCATGTGG	-1.2528	0.143831	-0.603187	0.388997	0.146775	0.882091	0.733976	0.575406
#45337_chr17_BS2088_CATGTG_1_sg2	AGTCTAACCTTGACACCATG	-0.189151	0.905966	-0.133532	0.928928	-0.154423	0.864936	0.102779	0.952091
#45338_chr17_BS2088_CATGTG_1_sg3	TGTGTCCTTTCTCCACCACA	-0.0456202	0.971723	0.645916	0.488403	-0.185898	0.777842	-0.938171	0.247503
#45341_chr17_BS2093_CACGTG_1_sg1	ACAGAAGCAATTAGTCCACG	0.3871	0.752886	0.434275	0.55777	-0.798465	0.130352	-0.481297	0.629743
#45343_chr17_BS2097_CACATG_1_sg1	CTGCAGGGAGGCCAGCCACA	-0.220833	0.814301	-0.0925992	0.936665	0.563005	0.301791	-0.214156	0.880909
#45344_chr17_BS2097_CACATG_1_sg2	TGGAGACAGCCGTAACCATG	-0.294793	0.789487	0.0661584	0.955995	-0.353612	0.479205	-1.0762	0.36747
#45346_chr17_BS2102_CGCGTG_1_sg1	AGGCCAAAGTTTTCACGCGT	0.718816	0.167017	0.103201	0.938823	0.286979	0.629897	0.589381	0.694854
#45347_chr17_BS2102_CGCGTG_1_sg2	GGCCAAAGTTTTCACGCGTT	0.537482	0.678911	0.800819	0.128208	0.932396	0.0193626	-0.522404	0.60829
#45348_chr17_BS2105_CACGTG_1_sg1	GAGCCCGGAGCCCGGCCACG	-1.23382	0.185382	-0.372721	0.671097	-0.347468	0.80599	-0.698469	0.440147
#45349_chr17_BS2105_CACGTG_1_sg2	CCCGGAGCCCGGCCACGTGG	0.28278	0.804666	-0.177264	0.888718	-0.00824857	0.994209	-1.25549	0.132135
#45350_chr17_BS2105_CACGTG_1_sg3	GCCAGAACGTGACCGCCACG	-0.888831	0.28314	-0.0999507	0.944124	0.102165	0.894119	0.189505	0.896797
#45351_chr17_BS2105_CACGTG_1_sg4	GAACGTGACCGCCACGTGGC	0.218156	0.835944	0.00655733	0.995881	-0.143563	0.88684	-0.593663	0.683237
#45352_chr17_BS2111_CACATG_1_sg1	AAGGCCTTTGTGTTCACACA	0.193758	0.893648	0.0821877	0.949909	-0.529689	0.354776	-1.50584	0.0109032
#45353_chr17_BS2119_CACGTG_1_sg1	CTGCCGCCAGCACCAGCACG	-0.518602	0.607579	0.00217404	0.998644	-0.871707	0.283572	-1.56285	0.00998524
#45354_chr17_BS2119_CACGTG_1_sg2	GATTCTGGATTACCACGTGC	-0.622468	0.748496	-0.225985	0.870406	0.245572	0.865342	-0.491545	0.656917
#45355_chr17_BS2120_CATGTG_1_sg1	GTCAATGCTGTCTCATGTGT	0.328045	0.681027	0.163537	0.900752	0.515238	0.356381	0.405136	0.652835
#45357_chr17_BS2121_CACATG_1_sg1	CAGCCCAGGGCTCCCACATG	0.611319	0.582386	-0.847122	0.283111	-0.0810142	0.921824	0.252129	0.860051
#45358_chr17_BS2121_CACATG_1_sg2	GAGGGTGGGAGGCCACATGT	-0.813313	0.357647	-1.03992	0.175574	-0.51391	0.430685	-1.0899	0.116413
#45363_chr17_BS2122_CACATG_1_sg1	GGCCACCAGGGAAGCCCACA	-0.390412	0.659976	0.196268	0.862956	0.685617	0.31986	-0.506854	0.550486
#45364_chr17_BS2122_CACATG_1_sg2	GCCAACCCAACAGGCCATGT	-0.548132	0.672414	-0.163569	0.882451	-0.427046	0.469021	-0.724122	0.556741
#45366_chr17_BS2123_CACATG_2_sg1	GGCGGGGAGGGCTGGACATG	0.0946416	0.940102	-0.0949813	0.94471	0.335138	0.767092	-0.108014	0.947365
#45367_chr17_BS2123_CATGTG_3_sg1	GAATGCGGGCGGCAGGCACA	-1.11864	0.0663167	-0.0261458	0.984477	-1.02721	0.0459432	-1.40395	0.0229467
#45368_chr17_BS2124_CACGTG_1_sg1	CTTATAACCCCGAGGCCACG	-0.0788481	0.960313	-0.0955947	0.944994	0.279291	0.718559	0.353982	0.705204
#45369_chr17_BS2124_CACGTG_1_sg2	TTATAACCCCGAGGCCACGT	-0.397703	0.652396	-0.0701524	0.955387	0.0166118	0.98833	-0.0198556	0.988825
#45370_chr17_BS2124_CACGTG_1_sg3	GCCCTGAGATCTGGCCCACG	-0.408272	0.571009	-0.232186	0.857779	-0.232295	0.730285	-0.422137	0.674021
#45371_chr17_BS2125_CACATG_1_sg1	AGCTCATTGTCCGCACATGA	-0.793963	0.550841	0.722058	0.430726	-0.189694	0.874715	0.31557	0.85524
#45372_chr17_BS2125_CACATG_1_sg2	TTCTTTTCTGCCTTCATGTG	0.360186	0.681186	0.265207	0.693619	0.331864	0.387547	0.0690789	0.953959
#45373_chr17_BS2127_CATGTG_1_sg1	CCCTTTGCAAGGATATCATG	0.605422	0.635128	-0.559009	0.562332	-0.130568	0.8934	-0.0133114	0.995217
#45375_chr17_BS2128_CACATG_2_sg1	ACCTCCATTTTTGTATCATG	-0.0506938	0.971702	0.573575	0.728486	0.575025	0.226907	-0.0911689	0.952091
#45377_chr17_BS2135_CACATG_1_sg1	GAATCTGTCCCATGTCCACA	-0.412626	0.591626	0.147402	0.887238	-0.0487464	0.952602	0.238253	0.910091
#45378_chr17_BS2135_CACATG_1_sg2	TGTGCTTACAATGTGCCATG	1.31282	0.013532	0.296603	0.79698	0.736654	0.07082	-0.10041	0.957009
#45380_chr17_BS2137_CATGTG_1_sg1	GAGGAGGTAATGAGATCACA	-1.08194	0.252519	-0.8615	0.394928	0.147723	0.863003	0.236871	0.922224
#45381_chr17_BS2144_CATGTG_1_sg1	TCTAGTGTGTTAGGGACACA	0.650105	0.260538	0.0882684	0.957727	-0.0523832	0.954918	-0.116591	0.945384
#45382_chr17_BS2145_CACGTG_1_sg1	TAGCAATAGGGTGCCACACG	0.855388	0.436319	0.0726456	0.95146	0.140565	0.892165	-0.228911	0.824715
#45383_chr17_BS2145_CACGTG_1_sg2	GGCTGGCCTTACACCACGTG	-0.0667683	0.958397	0.284317	0.810239	0.414505	0.310362	-0.20075	0.855379
#45384_chr17_BS2147_CACATG_1_sg1	GAGTGGCCCTGATTTGCATG	-0.0410665	0.975613	-0.0194822	0.992207	0.357818	0.707612	-0.895979	0.562764
#45387_chr17_BS2179_CATGTG_1_sg1	GATGCTAGCCAATGGCCATG	-0.403429	0.579568	0.189348	0.845317	-0.313287	0.561099	-1.21012	0.402674
#45389_chr17_BS2184_CACATG_1_sg1	GAGTTTCTTTCGCATGTGGA	0.386859	0.707491	0.287372	0.764617	0.128121	0.920039	-0.0324982	0.980831
#45390_chr17_BS2184_CACATG_1_sg2	GTGTGAGTTTCTTTCGCATG	0.217321	0.823137	-0.410873	0.622144	0.365684	0.582411	0.774992	0.477505
#45391_chr17_BS2184_CACGCG_1_sg1	ATAGTCGTCAGCGTTACGCG	-0.156307	0.881005	-0.047629	0.968386	0.00694396	0.994324	-1.81135	0.117458
#45392_chr17_BS2184_CACGCG_1_sg2	GTCGTCAGCGTTACGCGTGG	-0.529142	0.550966	0.360659	0.686093	-0.255436	0.738418	-2.39977	0.07797
#45395_chr17_BS2282_CACATG_1_sg1	GACATGATTGACTACTCACA	-0.168996	0.903822	-0.442779	0.613255	-0.34451	0.615476	-1.02807	0.425646
#45396_chr17_BS2282_CACATG_2_sg1	TTTTTGTTACAGATACCACA	-0.0834234	0.969567	-0.358955	0.865225	-1.62102	0.0520179	0.844095	0.633534
#45397_chr17_BS2282_CACATG_2_sg2	GGTGGAGGTTTTGAGCCATG	-0.0205115	0.987723	-0.161456	0.875124	0.653921	0.190154	-0.220141	0.890782
#45399_chr17_BS2289_CATGTG_1_sg1	TGTTCTGGTGTAGTTCCACA	0.51708	0.662052	-0.12623	0.943079	-0.360274	0.727921	-1.75826	0.0534023
#45401_chr17_BS2331_CACATG_1_sg1	ACCACATGAACAGGCTCATG	-0.258415	0.784246	-0.319474	0.843727	-0.517671	0.321878	-1.0742	0.557204
#45404_chr17_BS2331_CATGTG_1_sg1	TCCACATGAGCCTGTTCATG	-0.636253	0.342419	0.408213	0.536923	0.00948923	0.994105	0.334994	0.832179
#45409_chr17_BS2334_CATGTG_2_sg1	TGGCTGGGGGCACATGTGCA	-0.0133775	0.991787	0.61412	0.631017	0.0924214	0.921253	-0.307091	0.776795
#45410_chr17_BS2348_CACGTG_1_sg1	AGGCGCGCGCCCGCGTCACG	-0.129711	0.914011	0.182128	0.813107	-0.0799164	0.908302	-0.358788	0.714394
#45411_chr17_BS2348_CACGTG_1_sg2	GGCGCGCGCCCGCGTCACGT	-0.654809	0.53905	0.0458532	0.967004	-0.150696	0.837523	-2.64886	0.00576391
#45412_chr17_BS2362_CACGTG_1_sg1	AATAAACACGCAAAGACACG	-1.19106	0.206038	-0.144169	0.95116	-0.287312	0.773199	1.33394	0.229347
#45418_chr17_BS2371_CGCGTG_1_sg1	GGCGCGGGCCGGGCGCGCGT	-0.509086	0.512407	-0.220545	0.847332	-0.340152	0.632776	-1.0909	0.452983
#45419_chr17_BS2375_CATGTG_1_sg1	AGTTTCCGTGGCTCGGCATG	-0.162324	0.898115	0.236108	0.888718	0.533588	0.375341	-0.399586	0.660091
#45420_chr17_BS2375_CATGTG_1_sg2	TTCCGTGGCTCGGCATGTGG	-0.595463	0.663524	-0.144271	0.951777	-0.873618	0.14283	-1.08804	0.495117
#45423_chr17_BS2384_CACATG_1_sg1	CACCTCCTGAGGCACATGCT	0.230416	0.791017	0.32416	0.608672	0.0871462	0.906148	-0.642472	0.682703
#45424_chr17_BS2386_CACGTG_1_sg1	TCGGTTGAATGGCGTTCACG	-0.562886	0.550841	0.0990371	0.943079	-0.20782	0.856031	-0.489912	0.813769
#45425_chr17_BS2394_CACATG_1_sg1	GGCACAGATGGGCATGTGCC	0.720073	0.236123	0.214884	0.844155	0.661236	0.259267	0.0838345	0.945373
#45428_chr17_BS2407_CACGTG_1_sg1	CGCCCAAGGCGAAGCGCACG	-0.343414	0.828787	0.806803	0.233171	0.109071	0.940816	-3.76343	6.90257e-14
#45429_chr17_BS2407_CACGCG_1_sg1	CTTGCTACAAGTCGCACGCG	0.633564	0.337655	0.580902	0.239055	0.316903	0.568494	0.509368	0.542173
#45430_chr17_BS2413_CATGTG_1_sg1	TTCCTCTGTTTCCCCCCATG	0.208674	0.798241	0.0540051	0.962804	-0.969126	0.0284819	-1.24775	0.170339
#45431_chr17_BS2413_CATGTG_1_sg2	GCTTCCTGACGCCACATGGG	-1.46744	0.0171631	-0.767737	0.362886	-1.31924	0.139733	-2.13497	0.0290405
#45432_chr17_BS2413_CATGTG_1_sg3	CGCTTCCTGACGCCACATGG	-0.474846	0.508227	0.061049	0.970352	-0.288665	0.680088	-1.42058	0.216179
#45433_chr17_BS2413_CATGTG_1_sg4	TCGCTTCCTGACGCCACATG	-0.516406	0.430849	-0.486972	0.505894	-0.868616	0.114223	0.0801707	0.963592
#45434_chr17_BS2413_CATGTG_1_sg5	CTCGCTTCCTGACGCCACAT	0.587946	0.604327	-0.0200067	0.991006	-0.354174	0.52371	-0.283474	0.857767
#45436_chr17_BS2419_CACATG_1_sg1	TGTTGATTCCCGTGATCACA	0.114386	0.918659	0.581797	0.421	0.499126	0.298266	1.05391	0.118538
#45437_chr17_BS2419_CACATG_1_sg2	GTTGATTCCCGTGATCACAT	0.583772	0.771273	0.224258	0.898123	0.0298878	0.992284	-1.76785	0.0744322
#45439_chr17_BS2436_CATGTG_1_sg1	TAACCTAGTTGGAAAGCACA	-0.120483	0.930839	-0.145421	0.95146	-0.294625	0.78039	-1.84627	0.00263048
#45440_chr17_BS2437_CACATG_1_sg1	TTTTCAGAGAAGTCATGTGA	-0.221885	0.907233	0.141441	0.897488	-0.687639	0.261215	-0.356087	0.831615
#45441_chr17_BS2439_CATGTG_1_sg1	ATAACTAAGTTTTATACATG	0.131597	0.908028	0.530432	0.38277	0.10863	0.863226	0.702923	0.385159
#45442_chr17_BS2440_CACGTG_1_sg1	AGGTTTCAGCTTCACGTGTT	-0.178522	0.873655	0.158496	0.95116	-0.292774	0.696465	0.505887	0.736724
#45443_chr17_BS2442_CATGTG_1_sg1	CTAGGAAAGGCAGTTTCATG	0.799046	0.48768	0.276965	0.821113	-0.452405	0.612603	-0.244319	0.921504
#45445_chr17_BS2442_CATGTG_1_sg2	GAAAGGCAGTTTCATGTGGA	-0.415365	0.64107	-0.391852	0.622216	-0.33411	0.628718	-1.38301	0.027558
#45446_chr17_BS2444_CATGTG_1_sg1	TCTGTGATCTTCTTACACAT	0.843175	0.200541	0.259754	0.845693	-0.280401	0.804028	-3.73814	5.66965e-09
#45447_chr17_BS2444_CATGTG_1_sg2	CTCTGTGATCTTCTTACACA	-0.777254	0.427488	-0.131385	0.941559	-0.240133	0.810854	-1.13	0.454435
#45448_chr17_BS2444_CATGTG_2_sg1	ACATAGACTATTACACATGG	-0.622961	0.65273	-1.04977	0.601164	-0.218027	0.861616	-4.2326	8.28944e-12
#45449_chr17_BS2444_CATGTG_2_sg2	AACATAGACTATTACACATG	0.60798	0.584158	-0.153806	0.914099	-0.339916	0.611167	-0.837951	0.519031
#45450_chr17_BS2444_CATGTG_2_sg3	TAACATAGACTATTACACAT	-0.0216285	0.989912	-0.133378	0.941295	-0.339066	0.845846	-0.115862	0.975717
#45451_chr17_BS2444_CATGTG_2_sg4	TTAACATAGACTATTACACA	-0.850583	0.589136	-1.13876	0.467438	0.461518	0.597859	-1.38076	0.463153
#45453_chr17_BS2466_CACATG_1_sg1	CCTTTGTTCAGATCCACACA	-0.663782	0.351246	0.429622	0.579924	-0.0927232	0.924899	-4.37216	7.52414e-08
#45456_chr17_BS2479_CACATG_1_sg1	TGGCTTTACCACAATACACA	0.593342	0.788318	0.505505	0.817806	-0.287044	0.839797	-1.69018	0.135519
#45457_chr17_BS2480_CACATG_1_sg1	CGCCGAACGCCAGAACATGT	0.379591	0.741103	-0.616519	0.568685	-0.651207	0.554284	-3.02708	0.0183228
#45458_chr17_BS2480_CACATG_1_sg2	CCGCCGAACGCCAGAACATG	-0.179964	0.868726	0.0636997	0.965347	-0.248476	0.765905	-2.19111	0.124068
#45459_chr17_BS2482_CATGTG_1_sg1	ACACGCTGGTTTGCACATGT	-0.701183	0.581191	-0.407855	0.6933	-0.470801	0.524368	-3.95467	6.51174e-12
#45461_chr17_BS2489_CACGCG_1_sg1	GAGGGGCGGTGGCAGCCACG	-1.3561	0.0281508	-0.509414	0.650114	-0.620049	0.507271	-1.7668	0.00259134
#45462_chr17_BS2489_CACGCG_1_sg2	AGGGGCGGTGGCAGCCACGC	-2.09982	0.0102394	-0.114237	0.940621	-1.44608	0.0311417	0.730965	0.784802
#45463_chr17_BS2489_CACGCG_1_sg3	CCTTCTGCCGTGCGCCCGCG	-0.374319	0.65616	0.0882811	0.945461	0.192362	0.782591	-2.74909	9.39999e-07
#45464_chr17_BS2493_CACGTG_1_sg1	GGTTCCAAGCTCGGAGCACG	-0.0508497	0.97582	-0.0162907	0.990947	-0.792381	0.137446	-2.10166	0.0629674
#45465_chr17_BS2493_CACGTG_2_sg1	ACCTGAAACGCTCACGTGAG	-0.514247	0.587067	0.227664	0.839145	0.52483	0.22031	-2.24616	0.00131521
#45469_chr17_BS2512_CATGTG_1_sg1	ATCTTTGCAAGTAACACACA	0.497598	0.773235	-0.177074	0.903325	-0.998804	0.126234	-1.53811	0.0819729
#45470_chr17_BS2528_CATGTG_1_sg1	CAGCAGGACTGGGAGACACA	-0.505387	0.535139	0.00455158	0.997613	-0.111325	0.887414	-1.2286	0.072094
#45472_chr17_BS2538_CACGTG_1_sg1	GCGCAGGCCTGGTGGCCACG	0.244482	0.829832	0.318943	0.797961	0.574249	0.221447	0.686859	0.415491
#45473_chr17_BS2538_CACGTG_1_sg2	CGCAGGCCTGGTGGCCACGT	-0.0301753	0.990544	-0.262623	0.788431	0.257245	0.743316	-2.36759	4.86463e-05
#45474_chr17_BS2538_CACGTG_1_sg3	GGCCCAAGCTCGCGCCCACG	1.17281	0.0666729	0.353326	0.560087	0.589176	0.226987	0.0342676	0.980831
#45475_chr17_BS2541_CGCGTG_1_sg1	AATGCAACTGTGCGCGTGCG	0.120784	0.909409	0.0133624	0.991986	0.630374	0.320037	0.329839	0.822761
#45476_chr17_BS2556_CACGTG_1_sg1	TTGGCCGCCTTGAGGTCACG	-0.266758	0.802574	0.177072	0.90814	0.474148	0.490179	-0.778509	0.407198
#45477_chr17_BS2556_CACGTG_1_sg2	TGGCCGCCTTGAGGTCACGT	0.62469	0.477912	0.329953	0.715835	0.319194	0.508473	0.686093	0.486856
#45478_chr17_BS2562_CATGTG_1_sg1	TCGCTGCAGTCATGGTCATG	0.00778204	0.995643	-0.127603	0.937328	0.17241	0.807306	-0.284871	0.817218
#45479_chr17_BS2567_CATGTG_1_sg1	GTCAATTTAGTCCTAGCATG	-0.249157	0.766231	-0.363831	0.701418	-0.43103	0.344004	-0.402985	0.787038
#45483_chr17_BS2572_CATGTG_1_sg1	CCAGGAGGGGTCCTCATGTG	0.0186965	0.990338	0.158952	0.918549	-0.203931	0.771002	-1.51358	0.0182285
#45488_chr17_BS2579_CATGTG_1_sg1	ACAGGCATGCAACAGCACAT	-0.433904	0.743054	-0.405394	0.688113	-0.910978	0.258619	-1.28174	0.341622
#45489_chr17_BS2579_CATGTG_1_sg2	TACAGGCATGCAACAGCACA	0.515548	0.684436	0.317914	0.730291	-0.437626	0.557468	-1.75832	0.0310515
#45490_chr17_BS2582_CATGTG_1_sg1	GGCACAGCATGCCAAGCATG	0.0646014	0.976551	-0.508271	0.69738	-0.310116	0.665068	-1.3289	0.113601
#45491_chr17_BS2582_CATGTG_1_sg2	GCACAGCATGCCAAGCATGT	0.714552	0.531093	0.111254	0.912604	0.067935	0.930252	-0.579644	0.558088
#45492_chr17_BS2582_CATGTG_1_sg3	CACAGCATGCCAAGCATGTG	0.322784	0.676024	0.0011906	0.999335	-0.186075	0.763778	-0.150097	0.944703
#45493_chr17_BS2582_CATGTG_1_sg4	CTCTTGTGGCCCCACATGCT	0.290049	0.755943	0.00143407	0.998959	0.528604	0.277677	-0.0659071	0.967662
#45494_chr17_BS2582_CATGTG_2_sg1	AAGTGGGCAGGGGCAGCATG	-0.0220007	0.992216	-0.12714	0.917448	-0.370506	0.597687	-1.40445	0.0239267
#45498_chr17_BS2595_CACATG_1_sg1	TTCTCTGTCTCCTCTTCACA	-0.00796706	0.996116	0.0656323	0.95684	-0.426828	0.550306	-1.51443	0.0364703
#45501_chr17_BS2600_CACATG_2_sg1	AAGAACAAACAGACTCCACA	0.459081	0.829489	-1.03594	0.599883	0.560169	0.565497	0.600892	0.843502
#45505_chr17_BS2600_CATGTG_1_sg1	TTCACCGGCATACCCACATG	0.676542	0.631681	-0.222735	0.891708	-0.661923	0.144717	-3.1859	2.15426e-10
#45506_chr17_BS2600_CATGTG_1_sg2	GTTCACCGGCATACCCACAT	-0.591295	0.433158	-0.321863	0.811672	-0.663273	0.363889	-0.499152	0.61495
#45507_chr17_BS2600_CATGTG_1_sg3	GGTTCACCGGCATACCCACA	0.873454	0.185799	-0.0599892	0.965274	-0.013929	0.994856	0.648113	0.647189
#45509_chr17_BS2608_CATGTG_1_sg1	ATGACTTGCTCGAGGACATG	-0.829549	0.211925	0.156559	0.902038	-0.487971	0.633828	-2.02457	0.053595
#45510_chr17_BS2610_CGCGTG_1_sg1	ACAGGGCTGCCGAGCTCACG	-0.46406	0.813924	0.126591	0.913572	-0.282931	0.629395	0.467271	0.704178
#45511_chr17_BS2610_CGCGTG_1_sg2	AGGGCTGCCGAGCTCACGCG	-0.311954	0.730722	-0.418983	0.629045	-0.459078	0.371403	-0.637719	0.73498
#45512_chr17_BS2610_CGCGTG_1_sg3	CAGGGCTGCCGAGCTCACGC	-0.287	0.854906	0.111191	0.918095	-0.531522	0.406768	-0.106713	0.969672
#45513_chr17_BS2613_CATGTG_1_sg1	GCCCAGGAAATGCATGTGGG	0.20695	0.830449	-0.863473	0.143955	-0.570315	0.344931	0.113037	0.932104
#45514_chr17_BS2613_CATGTG_1_sg2	AATAGCCCAGGAAATGCATG	0.148975	0.912616	0.0963881	0.948766	-0.548436	0.283411	-1.73253	0.0172181
#45515_chr17_BS2613_CATGTG_1_sg3	ATAGCCCAGGAAATGCATGT	-0.375323	0.840551	-0.0805602	0.951607	0.0018829	0.998767	-2.40787	0.0199071
#45516_chr17_BS2614_CATGTG_1_sg1	CCACGGCTGCGCTGTGCATG	0.609887	0.230157	0.460015	0.62001	0.0867262	0.93285	1.22204	0.30754
#45517_chr17_BS2614_CATGTG_1_sg2	CGGCTGCGCTGTGCATGTGG	-0.03854	0.982596	-0.588612	0.515177	0.447231	0.530103	-0.594801	0.621568
#45518_chr17_BS2614_CATGTG_1_sg3	GGCTGCGCTGTGCATGTGGT	0.198873	0.869286	0.777937	0.162569	-0.433908	0.592723	-0.920015	0.439649
#45519_chr17_BS2615_CACATG_1_sg1	CACCTCAGGAGGGCACATGT	-0.362895	0.830073	-0.212279	0.891883	0.179457	0.840491	-1.03157	0.452872
#45520_chr17_BS2615_CACATG_1_sg2	ACCTCAGGAGGGCACATGTA	0.314256	0.764119	0.569673	0.273483	0.715324	0.0427289	0.598622	0.636557
#45521_chr17_BS2620_CGCGTG_1_sg1	CGAGGGCACAAGTGATCGCG	0.759531	0.345082	-0.0418023	0.983164	-0.203883	0.746305	-1.10937	0.392812
#45522_chr17_BS2625_CACATG_1_sg1	TCCTGCACTGGGCACATGGT	0.0599336	0.970055	0.0884299	0.943658	-0.428097	0.598373	-1.82295	0.188803
#45523_chr17_BS2625_CACATG_1_sg2	ACCATCCTGCACTGGGCACA	0.452538	0.583213	-0.317614	0.671196	-0.30537	0.600261	-0.658944	0.704489
#45524_chr17_BS2630_CACGTG_1_sg1	GAGCTGCCCGCCCACGTGTC	-0.00866787	0.99367	0.131147	0.888375	0.408661	0.339182	1.73358	0.279588
#45525_chr17_BS2630_CACGTG_1_sg2	CTGCCCTCCACCCAGACACG	-1.96546	0.00356078	-0.503651	0.695091	-1.84629	0.00255755	-0.85283	0.554039
#45526_chr17_BS2630_CACGTG_1_sg3	CCTCCACCCAGACACGTGGG	-0.373827	0.616071	-0.154005	0.880304	-0.0581714	0.934507	-0.306954	0.758237
#45528_chr17_BS2631_CATGTG_1_sg1	CCGGCAGTCTCTCACATGGA	-0.38031	0.81526	-0.538226	0.424557	-0.850312	0.100101	-2.90454	3.84436e-07
#45529_chr17_BS2631_CATGTG_1_sg2	AGCCCCGGCAGTCTCTCACA	-1.07216	0.118181	-0.199907	0.874788	-1.395	0.00214048	-3.38819	6.90294e-12
#45530_chr17_BS2635_CACATG_1_sg1	CCCCTTAATACACTTGCACA	0.447423	0.716889	0.43608	0.617413	1.37425	0.00351374	0.410039	0.844735
#45531_chr17_BS2635_CACATG_1_sg2	TTAATACACTTGCACATGGC	0.078502	0.9541	0.391711	0.676171	0.794427	0.535513	1.23092	0.172478
#45533_chr17_BS2636_CACATG_2_sg1	GGCCAGAGCCCACACATGGC	0.317386	0.761156	0.0797287	0.957573	0.11245	0.932301	0.0107916	0.993679
#45535_chr17_BS2636_CACATG_2_sg2	GCCACCTGCCCGCCATGTGT	-0.606783	0.53905	-0.603313	0.446667	0.286744	0.736059	-0.634175	0.633534
#45536_chr17_BS2636_CACATG_2_sg3	TGCCACCTGCCCGCCATGTG	0.307365	0.81739	0.174431	0.898268	0.525984	0.238759	2.09749	0.186589
#45537_chr17_BS2636_CACATG_3_sg1	TGCCCTCGTGCTCTCACATG	-0.00383019	0.998009	-0.402504	0.703144	-0.354569	0.488146	-0.335521	0.798297
#45539_chr17_BS2642_CACATG_1_sg1	CGAGGGTATGCCACTACACA	-0.145255	0.909282	0.379155	0.656817	-0.185872	0.864936	-1.66029	0.094623
#45540_chr17_BS2643_CACATG_1_sg1	CTGAGGCCCAGCCACCCACA	-0.321142	0.741045	0.232981	0.812509	0.00264079	0.997892	1.60006	0.363672
#45542_chr17_BS2643_CACATG_1_sg2	TCCAGGCACTGTGGCCATGT	-0.0940937	0.960324	-0.0718433	0.95146	0.104928	0.895733	-0.731017	0.656999
#45543_chr17_BS2643_CACATG_1_sg3	TTCCAGGCACTGTGGCCATG	-0.237901	0.832245	0.226861	0.818896	0.201256	0.735743	0.454446	0.712583
#45544_chr17_BS2645_CACGCG_1_sg1	CCTGCCCAGCGGAAGCCACG	-0.330896	0.81739	-0.0660936	0.960166	-0.0989049	0.895326	-0.842858	0.454856
#45545_chr17_BS2645_CACGCG_1_sg2	CTGCCCAGCGGAAGCCACGC	-1.04168	0.0450704	0.0420475	0.976514	-0.207007	0.769621	-0.553815	0.621755
#45546_chr17_BS2645_CACGCG_1_sg3	GGCGACCGGGCGCGCCCGCG	0.70478	0.390958	0.0142913	0.994588	0.735515	0.117439	-0.291391	0.797814
#45549_chr17_BS2646_CATGTG_1_sg1	TAGAACAGTGGCTCCCACAT	0.175734	0.888069	0.483015	0.621425	-0.437322	0.48539	-2.94365	2.2786e-06
#45550_chr17_BS2646_CATGTG_1_sg2	TTAGAACAGTGGCTCCCACA	0.0911572	0.935002	0.290141	0.776943	0.345033	0.521426	-0.788465	0.307545
#45551_chr17_BS2657_CACGTG_1_sg1	CTGGGCAACCCATCCTCACG	-0.199433	0.854803	-0.461698	0.48231	-0.463407	0.540785	-1.86131	0.0233567
#45552_chr17_BS2657_CACGTG_1_sg2	AAGGAGGACGTGTCCACGTG	-0.622026	0.387213	-0.224623	0.848134	-0.198038	0.833136	0.289073	0.875061
#45553_chr17_BS2657_CACATG_1_sg1	TTCCTGGACGCTGAGCATGT	0.860125	0.607114	0.5787	0.694014	-0.31556	0.637433	-0.524157	0.732201
#45554_chr17_BS2657_CACATG_1_sg2	ATTCCTGGACGCTGAGCATG	-0.392102	0.633048	0.0141185	0.994244	-0.555765	0.438282	0.545743	0.818299
#45555_chr17_BS2657_CACATG_1_sg3	CTGGACGCTGAGCATGTGGG	-0.682735	0.599892	0.301548	0.844879	-0.0464405	0.969112	-0.191037	0.905223
#45556_chr17_BS2659_CACGTG_1_sg1	AATCAGAGAATGAACACGTG	-0.86098	0.386985	0.656452	0.682714	-0.531341	0.476422	-2.56809	2.01031e-06
#45557_chr17_BS2659_CACGTG_1_sg2	GAATCAGAGAATGAACACGT	-1.31395	0.455186	-1.09948	0.432506	-0.0184202	0.994635	-0.788712	0.744854
#45558_chr17_BS2659_CACGTG_1_sg3	GGAATCAGAGAATGAACACG	-0.334641	0.824044	-0.504707	0.78872	-1.11567	0.0944147	-1.47922	0.15466
#45560_chr17_BS2660_CACATG_2_sg1	ATGTCATTTGTTGGCATGTG	0.480681	0.474115	0.782256	0.259009	0.67251	0.0535526	-0.107079	0.925945
#45561_chr17_BS2664_CACATG_1_sg1	ACGCTTGCTTCCCACATGTC	-0.0912667	0.932497	-0.331971	0.704072	-0.470309	0.409239	-0.698234	0.467335
#45562_chr17_BS2664_CACATG_1_sg2	CTACCCTAGGGCCAGACATG	-0.826031	0.229298	-0.604598	0.380596	-0.152736	0.85635	0.802229	0.728656
#45563_chr17_BS2664_CACATG_1_sg3	TACCCTAGGGCCAGACATGT	-1.83746	0.00667835	0.00102829	0.999623	-0.409244	0.53523	-2.15731	0.00045359
#45564_chr17_BS2684_CACATG_1_sg1	GGTAGTTATGAAATCTCACA	0.894721	0.338482	0.165767	0.900455	-0.140137	0.924035	-1.15682	0.352879
#45566_chr17_BS2690_CACATG_1_sg1	GAATGGGTATGTGTGCACAT	0.272232	0.787157	-0.119015	0.932054	-0.137538	0.893691	0.140803	0.912023
#45570_chr17_BS2721_CACATG_1_sg1	CTGCTATCCCTCTGGACACA	0.643733	0.29539	0.259745	0.788532	0.279646	0.669533	0.326425	0.800987
#45571_chr17_BS2721_CACATG_1_sg2	TGCTATCCCTCTGGACACAT	-0.0428558	0.977557	0.798973	0.139781	0.602361	0.425236	0.0768604	0.949826
#45572_chr17_BS2723_CACATG_1_sg1	CTACTGAGCTTGCATGTGTT	0.471743	0.446314	1.07753	0.0402791	0.27363	0.633594	0.423046	0.719255
#45575_chr17_BS2724_CACATG_1_sg1	CCCAAATCCCATTTTCATGT	-0.0535165	0.966127	0.603672	0.48145	0.494313	0.353723	-1.30049	0.0851699
#45576_chr17_BS2724_CATGTG_1_sg1	TATCAGCGCAGGGGACCATG	-0.796295	0.331519	0.733418	0.154115	-0.560374	0.334823	-3.75406	2.80043e-12
#45577_chr17_BS2724_CATGTG_1_sg2	ATCAGCGCAGGGGACCATGT	0.679407	0.481297	-0.189668	0.910574	-0.485249	0.356381	-2.94061	3.94272e-07
#45578_chr17_BS2724_CATGTG_1_sg3	TCTGATAGCTGTAACCCACA	0.951154	0.219037	-0.280407	0.82465	-0.445692	0.450679	-0.900687	0.582583
#45579_chr17_BS2725_CACGCG_1_sg1	CGTGCGTGGGGGCGCGTGCG	0.304808	0.830566	0.58198	0.463258	0.185114	0.820894	0.610288	0.466107
#45580_chr17_BS2725_CACGCG_2_sg1	GCGGAGGGAGCGCGCGTGCG	0.972543	0.212625	0.982384	0.0137346	0.345664	0.655034	0.447428	0.62192
#45581_chr17_BS2730_CATGTG_1_sg1	CCTGCTCTGGCCACTTCATG	-0.593681	0.386952	-0.0074224	0.994588	-0.184737	0.810833	-0.621696	0.485235
#45582_chr17_BS2742_CACGTG_1_sg1	CCATAAGAGTAATAAACACG	-0.530937	0.794416	0.414053	0.714905	0.415739	0.585734	-2.02864	0.00729886
#45584_chr17_BS2752_CATGTG_1_sg1	TTTATGGCTTGAATCACACA	-0.451683	0.807294	-0.889557	0.551633	-0.695969	0.501219	-1.66705	0.313517
#45585_chr17_BS2762_CATGTG_1_sg1	AAAGGGCTTATCTAACCATG	0.611624	0.573521	-0.465227	0.512678	-0.0495879	0.955118	-1.56437	0.045543
#45586_chr17_BS2762_CATGTG_1_sg2	GAGGCAGTGTTGTTTCCACA	-0.00406878	0.997333	1.10984	0.300009	0.149337	0.848689	-0.389453	0.707739
#45587_chr17_BS2762_CATGTG_2_sg1	TAGAGCTAACGTCATGTGTC	0.453357	0.559157	0.282438	0.825936	0.166809	0.815744	0.537814	0.677651
#45588_chr17_BS2764_CACGTG_1_sg1	CAGTCGCCACGTGGGCACGT	4.48944e-05	0.999988	-0.136253	0.942738	0.108763	0.932255	-0.245019	0.851809
#45589_chr17_BS2764_CACGTG_1_sg2	ACAGTCGCCACGTGGGCACG	0.330984	0.748919	0.636082	0.205662	0.106082	0.87571	1.02733	0.532924
#45590_chr17_BS2764_CACGTG_2_sg1	CCCACACCCACGTGCCCACG	0.176784	0.855149	0.25858	0.735053	0.114312	0.882475	-0.0316007	0.978587
#45591_chr17_BS2764_CACGTG_2_sg2	GGGGCTCACAGTCGCCACGT	-0.161345	0.934082	-0.368341	0.633121	-0.284705	0.865501	-1.33638	0.074626
#45592_chr17_BS2764_CACGTG_2_sg3	AGGGGCTCACAGTCGCCACG	0.275597	0.847137	0.898465	0.163336	0.271096	0.633696	-0.326468	0.738133
#45593_chr17_BS2771_CACGTG_1_sg1	GGGGCTGCCCCGCACGTGCC	0.181319	0.847323	0.478824	0.471416	0.526759	0.272124	-0.260151	0.798778
#45594_chr17_BS2771_CACGTG_1_sg2	GCGGGGACCTGGCACGTGCG	0.371504	0.647428	0.692778	0.680081	0.199459	0.790002	0.0723043	0.959188
#45596_chr17_BS2771_CACGTG_1_sg3	CCGCGGGGACCTGGCACGTG	-0.212504	0.805506	-0.00323751	0.997613	0.14895	0.827431	-0.280228	0.804409
#45597_chr17_BS2771_CACGTG_2_sg1	GCCAGCTCCGGGCCCGCACG	-0.309136	0.762747	-0.28419	0.773291	-0.304371	0.808958	-0.0442308	0.972535
#45598_chr17_BS2771_CACGTG_2_sg2	CCAGCTCCGGGCCCGCACGT	-0.374026	0.796255	0.165552	0.915593	-0.123469	0.90815	-0.539687	0.548926
#45599_chr17_BS2771_CACGTG_2_sg3	GCCGCGGTTCGCCCACGTGC	0.374393	0.739981	-0.382069	0.698531	-0.24656	0.776342	-0.253069	0.873438
#45600_chr17_BS2771_CACGTG_2_sg4	GGCCGCGGTTCGCCCACGTG	0.682406	0.337464	0.680111	0.210726	0.469669	0.265867	1.44238	0.0786527
#45601_chr17_BS2771_CACATG_1_sg1	ATATGGCACACGGTGGCACA	0.386651	0.697946	0.0858307	0.938718	0.453402	0.314382	-0.452963	0.617663
#45602_chr17_BS2775_CACGCG_1_sg1	CGGCGGCCAATCACAGCACG	0.245667	0.844516	-0.0340084	0.983114	0.0978902	0.92709	-0.22718	0.883405
#45603_chr17_BS2775_CACGCG_1_sg2	GGCCAATCACAGCACGCGGC	0.755362	0.277264	0.184776	0.918549	0.512126	0.613084	0.982059	0.253669
#45604_chr17_BS2777_CACATG_1_sg1	ACACTTCCGTGGGACTCATG	0.173261	0.857667	0.00795266	0.996021	-0.16901	0.804028	-0.549406	0.739021
#45605_chr17_BS2777_CACATG_1_sg2	CTTCCGTGGGACTCATGTGG	-0.724506	0.446837	-0.186882	0.900433	-0.115959	0.907199	-1.41946	0.0318792
#45606_chr17_BS2777_CACATG_2_sg1	ACCCTCACATCTCACATGTG	0.317673	0.67835	0.0043892	0.997613	-0.11159	0.879104	0.173604	0.900351
#45608_chr17_BS2777_CATGTG_1_sg1	CCCTCACATCTCACATGTGT	-0.0151274	0.993218	0.185219	0.858708	0.148066	0.860024	1.27344	0.195979
#45609_chr17_BS2777_CATGTG_1_sg2	CCTCACATCTCACATGTGTG	0.193067	0.885475	0.0784733	0.938823	0.021842	0.975894	1.29369	0.0990673
#45610_chr17_BS2785_CATGTG_1_sg1	TGACTTGGCACCAAAGCATG	0.409807	0.76226	-0.139354	0.944231	-1.54303	0.000256252	-1.77479	0.0516783
#45611_chr17_BS2786_CACATG_1_sg1	GGTCTCATGTCCTGTCCACA	0.502361	0.536665	-0.0344366	0.980574	-0.259085	0.860024	0.0188879	0.989059
#45612_chr17_BS2786_CACATG_1_sg2	GTCTCATGTCCTGTCCACAT	0.652767	0.499771	0.385982	0.711051	0.288566	0.700342	-1.30125	0.0560228
#45613_chr17_BS2786_CACATG_1_sg3	AGGGCAGCCAACAGCCCATG	-0.350733	0.795696	-0.152233	0.932015	-0.749254	0.196269	-0.54586	0.517841
#45614_chr17_BS2790_CACGTG_1_sg1	ATCTCCGCTGCACTCCCACG	0.293627	0.821949	0.0449082	0.971008	-0.312331	0.592067	-1.61942	0.00528796
#45615_chr17_BS2790_CACGTG_1_sg2	CCTGTTTGAGAGAGCCACGT	-0.525195	0.578177	-0.0474382	0.979105	-0.258269	0.81678	-1.48134	0.0488181
#45616_chr17_BS2790_CACGTG_1_sg3	GCCTGTTTGAGAGAGCCACG	0.0663264	0.958159	0.522805	0.387557	-0.530099	0.372632	0.54391	0.800993
#45617_chr17_BS2793_CACATG_1_sg1	AAGTCAAATGTGTGGCCACA	0.861299	0.166821	0.530291	0.505493	0.357418	0.534084	0.689719	0.39968
#45618_chr17_BS2793_CACATG_1_sg2	AGTCAAATGTGTGGCCACAT	0.290825	0.749191	-0.506768	0.608135	-0.659742	0.239282	-0.39853	0.760147
#45619_chr17_BS2793_CACATG_1_sg3	AGGACCTGGCCCATCCCATG	0.082658	0.954217	0.185499	0.836642	-0.546354	0.39173	-0.723406	0.523433
#45620_chr17_BS2805_CACATG_1_sg1	ACAAAACAACAAAGCTCATG	-1.17442	0.331518	-0.0130734	0.994431	-1.12319	0.367221	0.558149	0.849579
#45621_chr17_BS2806_CACATG_1_sg1	CTGAGGGAGCTGGCACATGC	0.836142	0.0683954	0.252478	0.731752	0.253652	0.652436	-0.177228	0.9106
#45622_chr17_BS2807_CACATG_1_sg1	TAGCACACACACCACATGGG	-0.149716	0.889018	0.136253	0.91786	-0.125498	0.873078	-1.37276	0.0735483
#45623_chr17_BS2807_CACATG_1_sg2	GCAGTAGCACACACACCACA	0.689653	0.45957	0.447062	0.66877	-0.507902	0.557347	-1.2202	0.110386
#45625_chr17_BS2807_CACATG_1_sg3	TGCTTTGAGCACCACCCATG	-0.701128	0.349014	0.00528052	0.997068	-0.337957	0.509621	-1.18357	0.0664539
#45627_chr17_BS2812_CACGCG_1_sg1	GGGCCTGGAGACCGCGTGCC	0.526598	0.364318	0.280872	0.746585	0.51484	0.27335	-0.24337	0.81297
#45628_chr17_BS2813_CATGTG_1_sg1	TGCAGTGCTTCCAGGGCACA	0.00392667	0.997513	-0.389592	0.624925	-0.366712	0.714884	-1.15898	0.132478
#45629_chr17_BS2817_CACGTG_1_sg1	GCTTCACTCACAGCACACGT	-0.610225	0.569612	-0.214465	0.895111	-0.104681	0.94861	-0.824911	0.599301
#45630_chr17_BS2817_CACGTG_1_sg2	AGCTTCACTCACAGCACACG	0.315497	0.724689	0.0714026	0.961627	-0.398086	0.555669	-0.803863	0.356987
#45632_chr17_BS2820_CATGTG_1_sg1	TTTTTCTCATTTCATGTGGT	0.2173	0.8	0.367605	0.655307	0.631366	0.0514452	0.397949	0.703059
#45633_chr17_BS2821_CGCGTG_1_sg1	ACCCCCTCCTGCGCACGCGG	0.349116	0.857387	0.00846303	0.995864	-0.376238	0.728527	-1.05452	0.214174
#45634_chr17_BS2821_CGCGTG_1_sg2	TACCCCCTCCTGCGCACGCG	-0.0742626	0.939403	0.538058	0.437038	-0.263242	0.612179	-0.822011	0.523972
#45635_chr17_BS2821_CGCGTG_1_sg3	ATACCCCCTCCTGCGCACGC	0.0797943	0.956666	-0.120918	0.934955	0.000805354	0.999339	-0.549769	0.607822
#45636_chr17_BS2821_CGCGTG_1_sg4	GATACCCCCTCCTGCGCACG	0.582141	0.368029	0.0268491	0.980424	-0.230868	0.665068	0.206893	0.846177
#45637_chr17_BS2823_CACGTG_1_sg1	CCATGCTGTGTGGGACCACG	-0.472472	0.649918	-0.0188489	0.99077	-0.62193	0.376108	-0.971393	0.176475
#45638_chr17_BS2823_CACGTG_1_sg2	CACTCTTGCCTCTGGCCACG	0.44248	0.539767	-0.0680871	0.969172	0.0388053	0.969265	0.547757	0.542545
#45640_chr17_BS2837_CACATG_1_sg1	GTGTCAAATGCTTGGGCACA	-0.467463	0.538579	-0.0833727	0.956181	0.46573	0.314308	-0.399167	0.781223
#45641_chr17_BS2841_CACATG_1_sg1	CTAAGTGTCCATCTCCCACA	0.168758	0.882523	-0.0878649	0.953594	-0.121059	0.918133	-0.600654	0.478436
#45642_chr17_BS2841_CACATG_1_sg2	TCCCTACTCTGCATCCATGT	-1.81304	0.0108798	0.39532	0.675504	-1.33761	0.028153	-1.29168	0.356987
#45643_chr17_BS2841_CACATG_1_sg3	CTCCCTACTCTGCATCCATG	-0.6646	0.655814	0.16154	0.882267	-0.15366	0.862337	-0.36442	0.856161
#45644_chr17_BS2842_CACGTG_1_sg1	CGCGGGCCGGCTCACGTGTC	0.225333	0.780102	0.156033	0.899289	0.073314	0.932406	1.07118	0.421194
#45645_chr17_BS2842_CACGTG_3_sg1	CCTGGTGTCCGGTATCCACG	-0.446204	0.544194	-0.734606	0.168876	-0.00467627	0.997427	-1.20864	0.0628821
#45646_chr17_BS2842_CACGTG_3_sg2	CTGGTGTCCGGTATCCACGT	-0.514037	0.568184	-0.0478251	0.974817	-0.69667	0.332906	-0.955728	0.175938
#45647_chr17_BS2842_CACGTG_3_sg3	TGGTGTCCGGTATCCACGTG	-0.554409	0.640597	-0.0151995	0.99077	0.299424	0.723257	0.884399	0.223399
#45648_chr17_BS2842_CACGTG_3_sg4	GGTGTCCGGTATCCACGTGG	-0.753929	0.394067	-0.980575	0.116142	-0.205653	0.830368	-0.690961	0.404187
#45649_chr17_BS2842_CACGTG_3_sg5	GTGTCCGGTATCCACGTGGG	-0.500481	0.549191	-0.744227	0.342391	-0.607117	0.331789	0.0835448	0.947823
#45650_chr17_BS2842_CACGTG_3_sg6	GAGGGCCACTGCCCCCCACG	0.977898	0.0250912	0.655003	0.179806	0.693197	0.0491506	-0.00285776	0.998279
#45651_chr17_BS2842_CACGCG_1_sg1	TGGGGCAGAAAGCGCGTGTT	0.464422	0.51958	0.218976	0.867839	0.404387	0.709151	1.06233	0.291355
#45652_chr17_BS2842_CACGCG_2_sg1	GAAGAGCCTTGATGGCCACG	0.0589534	0.973477	-0.073325	0.949308	0.0139386	0.991003	-0.275502	0.835875
#45653_chr17_BS2842_CACGCG_2_sg2	AGAGGGGCGAGGACACCGCG	-0.653397	0.347133	0.221261	0.830344	0.0554245	0.959836	0.365925	0.749437
#45654_chr17_BS2842_CGCGTG_1_sg1	AACCCTGCTGAGCTTTCGCG	-0.0276104	0.979373	-0.0793625	0.952448	-0.0270129	0.975133	0.780826	0.355595
#45655_chr17_BS2842_CGCGTG_1_sg2	ACCCTGCTGAGCTTTCGCGT	0.22142	0.845487	-0.358568	0.712731	-0.719834	0.31988	-1.56122	0.0336236
#45656_chr17_BS2845_CACGTG_1_sg1	CTGTGGGTGTCAGCTGCACG	-0.547339	0.577587	0.37362	0.589261	-0.949894	0.0462316	-0.0236988	0.988242
#45657_chr17_BS2848_CATGTG_1_sg1	GATCGTCACCCGCGCACACA	-0.0875668	0.939603	-0.465184	0.618616	0.0165737	0.983605	-0.0974749	0.944919
#45659_chr17_BS2848_CATGTG_3_sg1	GGCACGCACAGGCATGTGTC	0.253726	0.768578	0.231955	0.802226	0.513887	0.240615	0.5459	0.692709
#45661_chr17_BS2852_CACGTG_1_sg1	TACCAAAGTGCCTGGCCACG	-0.281672	0.78696	-0.116119	0.952029	-0.0880302	0.903303	-1.06524	0.14982
#45662_chr17_BS2852_CACGTG_1_sg2	AAAGTGCCTGGCCACGTGGC	0.633888	0.273384	0.269516	0.809742	0.437333	0.331831	1.25853	0.270643
#45663_chr17_BS2855_CACGTG_1_sg1	TGGAGCCGGGGGCACGTGAG	0.165239	0.906749	-0.439094	0.560192	-0.240935	0.727777	0.709861	0.387184
#45664_chr17_BS2855_CACGTG_1_sg2	CTGGAGCCGGGGGCACGTGA	0.137252	0.914339	-0.390033	0.650495	-0.304073	0.567041	-0.54526	0.718047
#45665_chr17_BS2855_CACGTG_1_sg3	GCTGGAGCCGGGGGCACGTG	-0.297161	0.797634	-0.243493	0.834061	-0.480514	0.469537	-0.84236	0.428729
#45667_chr17_BS2855_CACATG_1_sg1	CTTTGGGGTGAAGCCATGTG	0.813818	0.187038	-0.262534	0.918549	0.0701864	0.949425	0.726156	0.572356
#45669_chr17_BS2855_CACATG_1_sg2	GGCTTTGGGGTGAAGCCATG	-0.382897	0.690813	-0.00583711	0.996167	0.203727	0.770972	0.254518	0.84425
#45670_chr17_BS2859_CACATG_2_sg1	ACTGGGAAGGTCTGCATGTG	0.868354	0.371018	-0.0169351	0.991047	-0.109279	0.885347	-0.83871	0.35148
#45671_chr17_BS2859_CACATG_2_sg2	AACTGGGAAGGTCTGCATGT	-1.37856	0.201149	-0.409756	0.624022	-0.962899	0.0744907	-0.822562	0.276823
#45672_chr17_BS2859_CACATG_2_sg3	CAACTGGGAAGGTCTGCATG	-1.41596	0.0466658	-0.548017	0.731199	-1.27868	0.0361167	-1.99636	0.00136927
#45673_chr17_BS2867_CACGTG_1_sg1	CTAGAACGAGCTGGTGCACG	-0.136262	0.92222	0.200143	0.926364	-0.0669433	0.946682	-0.697851	0.399943
#45674_chr17_BS2868_CACGTG_1_sg1	GGTCCAGATCACAGCCCACG	-0.151239	0.900813	0.178217	0.866161	-0.42107	0.64045	-1.00788	0.275374
#45675_chr17_BS2868_CACGTG_1_sg2	GTCCAGATCACAGCCCACGT	-0.0110549	0.995654	-0.155651	0.894495	-0.184491	0.847321	-0.856268	0.440778
#45676_chr17_BS2868_CACGTG_1_sg3	CCTTATTTAGGGGCCCACGT	-0.151872	0.937109	0.306704	0.685275	-0.0129851	0.992067	0.429717	0.756975
#45677_chr17_BS2868_CACGTG_1_sg4	TCCTTATTTAGGGGCCCACG	-0.0701864	0.948254	-0.0884964	0.944124	0.00605622	0.99525	0.525158	0.601751
#45681_chr17_BS2874_CACGTG_1_sg1	AACGCCTCCTGCCCAGCACG	-0.554005	0.50863	-0.455365	0.723112	-1.24333	0.00467985	0.00244456	0.999145
#45682_chr17_BS2876_CACATG_1_sg1	GTGGCAGTGGGGCTGACACA	-1.69727	0.00497713	-0.81806	0.345699	-0.661164	0.237335	-1.56497	0.0754512
#45683_chr17_BS2876_CACATG_2_sg1	CAGAGTATTTGAGAGGCATG	-0.199486	0.857072	-0.044622	0.975923	-0.283094	0.724193	0.480496	0.831895
#45684_chr17_BS2876_CATGTG_1_sg1	GATCATCCCTACCCATGTGC	-0.444901	0.762817	0.0522967	0.980256	-0.159115	0.915774	0.631832	0.721592
#45685_chr17_BS2876_CATGTG_1_sg2	TCAGTCCACCTCCTGCACAT	-0.251177	0.810543	0.296099	0.842426	0.307881	0.786565	-0.786004	0.388779
#45686_chr17_BS2876_CATGTG_1_sg3	TTCAGTCCACCTCCTGCACA	0.874495	0.0995885	0.431726	0.488939	-0.135982	0.851806	-0.620959	0.660733
#45687_chr17_BS2877_CACATG_1_sg1	TGGGAAATTCAGCATGTGCC	0.58798	0.519023	0.523116	0.311731	0.753807	0.0331529	-0.234476	0.827208
#45688_chr17_BS2877_CACATG_2_sg1	CGTGTGGGAGGTTTAGCATG	1.18482	0.232632	-0.339492	0.685392	0.695979	0.124579	0.0548654	0.966241
#45689_chr17_BS2877_CACATG_2_sg2	GTGTGGGAGGTTTAGCATGT	0.470203	0.513613	0.201156	0.922261	-0.0125913	0.992532	1.00899	0.154555
#45690_chr17_BS2877_CATGTG_1_sg1	ATAGGAAGCACCTGGGCATG	-0.353104	0.708398	0.553077	0.325164	0.275939	0.697373	0.404242	0.654625
#45691_chr17_BS2881_CACATG_1_sg1	GGCAACTGATAGCATGTGTT	0.35696	0.786323	0.513411	0.57333	0.138956	0.859196	1.23088	0.245387
#45694_chr17_BS2888_CACGTG_1_sg1	CAGACAACTTTACGCGCACG	0.872745	0.131156	0.106579	0.912494	-0.0737137	0.915114	0.201424	0.884851
#45695_chr17_BS2890_CACGTG_1_sg1	AGACCAGTGACCAGGACACG	0.337624	0.698294	0.262233	0.86195	-0.248307	0.824906	-1.71419	0.0197757
#45696_chr17_BS2890_CACATG_1_sg1	CTTTTGATAACTTACATGTG	-0.429149	0.590029	0.122767	0.899366	0.216898	0.768238	0.035711	0.981602
#45697_chr17_BS2891_CATGTG_1_sg1	CATCAAACACTGCACATGAC	0.192678	0.919493	0.235571	0.85785	0.247422	0.787426	0.503671	0.848143
#45698_chr17_BS2894_CACGTG_1_sg1	GGGCCATACTCTAGCACGTG	0.166988	0.887589	0.0494053	0.979029	-0.0166873	0.986166	0.119502	0.947823
#45699_chr17_BS2894_CACGTG_1_sg2	AGGGCCATACTCTAGCACGT	-0.825605	0.502605	-0.291438	0.755997	-0.573316	0.271502	-0.486303	0.646447
#45700_chr17_BS2894_CACGTG_1_sg3	CAGGGCCATACTCTAGCACG	-0.210257	0.817099	-0.267253	0.746895	-0.044825	0.962162	-1.10709	0.127778
#45701_chr17_BS2894_CACGTG_2_sg1	TGTCACTCTTGAAGCACGTG	0.130974	0.940087	-0.987735	0.143136	-0.0569794	0.94615	0.103966	0.948229
#45702_chr17_BS2895_CACATG_1_sg1	GTGCCCATAGGGCTGGCATG	0.390396	0.810582	0.478808	0.43013	-0.434951	0.531654	0.908688	0.385567
#45703_chr17_BS2909_CACGTG_2_sg1	CATATATTTATAAAGGCACG	-0.000518928	0.99982	-0.0406294	0.978972	-0.180911	0.855257	-1.10986	0.303388
#45704_chr17_BS2910_CACATG_1_sg1	CGCCCTCTTGTGTTCTCATG	0.0560091	0.963459	0.795853	0.204735	0.735172	0.0171458	-1.33856	0.0404316
#45705_chr17_BS2913_CACATG_1_sg1	GTACTCGCGACTCAGCCACA	0.435731	0.741752	0.339593	0.711588	0.00697686	0.995873	-0.24187	0.817537
#45706_chr17_BS2913_CACATG_1_sg2	GGCGGCCGGCATCAGCCATG	-1.5842	0.0072171	0.517696	0.407608	-0.810347	0.112354	-0.717895	0.695363
#45707_chr17_BS2914_CACGTG_1_sg1	CGGGGCCTGGCGTTGTCACG	-0.539836	0.552268	0.267397	0.807638	-0.0530348	0.960868	-0.0573175	0.974278
#45708_chr17_BS2914_CGCGTG_1_sg1	CAAAGGATTATCAGACACGC	-0.615112	0.550382	0.583747	0.515135	-0.753383	0.518282	-1.96356	0.0381249
#45709_chr17_BS2914_CGCGTG_1_sg2	TCAAAGGATTATCAGACACG	-0.843348	0.554891	0.392957	0.771441	-0.565149	0.390266	-1.30534	0.271087
#45710_chr17_BS2918_CACGTG_1_sg1	CAGGCAGTATGTCACGTGTG	-0.0471277	0.976172	-0.141046	0.917558	0.118299	0.914403	-0.501967	0.568178
#45711_chr17_BS2918_CACGTG_1_sg2	TCAGGCAGTATGTCACGTGT	-0.79215	0.279051	-0.668529	0.613383	-0.757295	0.390427	-1.35995	0.142112
#45712_chr17_BS2918_CACGTG_1_sg3	TTCAGGCAGTATGTCACGTG	-0.589652	0.600003	-0.0497282	0.972692	0.353824	0.561241	0.287091	0.841302
#45713_chr17_BS2921_CACATG_1_sg1	AAAGAGAATCTCTAAGCACA	0.560735	0.649881	-0.0773623	0.959365	-0.420116	0.769114	-0.170172	0.906073
#45714_chr17_BS2922_CATGTG_1_sg1	GTTTCTTTGGTATTTACACA	-0.485747	0.620342	-0.668249	0.495436	0.1153	0.897296	-0.500513	0.579094
#45716_chr17_BS2927_CATGTG_1_sg1	AGAGCCAAGTTACTCCCATG	0.734183	0.497989	0.0228751	0.989784	0.132178	0.859153	-1.68684	0.389923
#45717_chr17_BS2927_CATGTG_1_sg2	CTGATAGTTTTTGACCACAT	0.234028	0.872682	0.566505	0.566568	-0.0324365	0.983111	0.435122	0.758951
#45718_chr17_BS2927_CATGTG_1_sg3	CCTGATAGTTTTTGACCACA	1.05527	0.0092663	0.315019	0.771441	0.241171	0.719288	0.496424	0.680236
#45721_chr17_BS2930_CACATG_1_sg1	GTCATGTCAGAGCCTCCATG	-0.660759	0.377162	-0.307189	0.782503	-0.994181	0.0250222	-0.54674	0.692659
#45731_chr17_BS2963_CACGTG_1_sg1	CGTCTGTGTGTGCACGTGGA	0.498801	0.495509	-0.254891	0.82008	0.0307775	0.976188	0.154274	0.89447
#45732_chr17_BS2964_CATGTG_1_sg1	TGGGTGACCCGAGTCACATG	0.289885	0.766269	0.293674	0.761547	-0.22546	0.773763	-0.771842	0.505425
#45733_chr17_BS2964_CATGTG_1_sg2	CTGGGTGACCCGAGTCACAT	0.297006	0.745907	-0.215493	0.888548	-0.593964	0.385275	0.733485	0.528298
#45734_chr17_BS2964_CATGTG_1_sg3	GCTGGGTGACCCGAGTCACA	0.236783	0.824707	0.0241931	0.985522	-0.349156	0.660555	-0.775372	0.51679
#45735_chr17_BS2966_CACGTG_1_sg1	GCTGAGGAACCGCGGTCACG	0.358367	0.700426	-0.190462	0.869435	-0.110534	0.890659	-0.0591441	0.964186
#45736_chr17_BS2966_CACGTG_1_sg2	CTGAGGAACCGCGGTCACGT	-0.670056	0.685973	-0.207875	0.853541	-0.137235	0.884533	-0.97551	0.27049
#45737_chr17_BS2976_CATGTG_1_sg1	TAGCTTCTTTGTGGAGCATG	0.0331792	0.979793	-0.0376586	0.977636	-0.0408829	0.967645	0.255033	0.898768
#45738_chr17_BS2984_CACGTG_1_sg1	ACACTGGTACCTATTCCACG	-1.48555	0.301462	-0.0527248	0.975452	-0.119869	0.940271	0.743354	0.631768
#45739_chr17_BS2984_CACGTG_1_sg2	GCTGCCCAGAGCGGGCCACG	0.0907308	0.941322	0.0497054	0.970047	-0.00850701	0.99466	-0.125029	0.915671
#45740_chr17_BS2984_CATGTG_1_sg1	TGCCTGTGGACAAGCATGTG	-0.14344	0.883156	-0.0249597	0.99077	0.525828	0.259457	-0.134684	0.931849
#45741_chr17_BS2985_CACATG_1_sg1	TGGGTCTACTCCGAGGCACA	-0.543733	0.53045	-0.410845	0.60854	-0.196564	0.764333	-1.20472	0.160065
#45742_chr17_BS2989_CATGTG_1_sg1	ACGGTGCATGGTCATGTGCT	0.150141	0.867182	-0.58793	0.654104	0.778666	0.0449776	1.06902	0.460065
#45743_chr17_BS2989_CATGTG_1_sg2	CACGGTGCATGGTCATGTGC	0.67843	0.295204	-0.358992	0.608135	0.457588	0.360195	0.390509	0.676314
#45744_chr17_BS2989_CGCGTG_1_sg1	TCCAACTGCAGGGAGCACGC	1.70083	0.0012342	-0.536939	0.718134	-0.376704	0.774789	-3.46494	7.3354e-06
#45745_chr17_BS2989_CGCGTG_1_sg2	CTCCAACTGCAGGGAGCACG	0.119406	0.908775	-0.31123	0.731246	-0.0541821	0.94858	-0.462831	0.622798
#45746_chr17_BS2993_CACATG_1_sg1	TGCAGCAAGTACTTAGCATG	-0.595451	0.482836	-0.750631	0.566568	-0.540947	0.274726	-1.1811	0.16698
#45747_chr17_BS2994_CACGTG_1_sg1	GGTGAGGACTTGTGTCCACG	0.0773384	0.949157	-0.196278	0.867839	-0.0661285	0.927851	0.870196	0.601751
#45748_chr17_BS2994_CACGTG_1_sg2	GTGAGGACTTGTGTCCACGT	0.0731814	0.947392	-0.31344	0.709952	-0.255174	0.773199	-1.24752	0.114291
#45750_chr17_BS2994_CACGTG_1_sg3	TGTGTTATCATCCTCCCACG	-0.427513	0.655617	0.144155	0.91873	-0.355726	0.660931	-1.6104	0.0351273
#45751_chr17_BS2994_CACGTG_2_sg1	TCCAGCTTTGGCAGAGCACG	-0.226774	0.854848	0.31359	0.746891	-0.58831	0.238548	-1.47366	0.0151576
#45752_chr17_BS2994_CACGTG_2_sg2	CCAGCTTTGGCAGAGCACGT	0.502706	0.536216	0.102176	0.935363	-0.172405	0.856994	-1.07066	0.502499
#45753_chr17_BS2997_CACATG_1_sg1	GTCATACAATCGCATGTGAA	0.463485	0.527948	-0.116691	0.941606	-0.0471453	0.961997	0.541798	0.692827
#45754_chr17_BS2997_CACATG_1_sg2	TGTCATACAATCGCATGTGA	0.316074	0.914011	0.108461	0.954141	-0.221152	0.834468	0.123891	0.923413
#45755_chr17_BS3000_CACATG_1_sg1	CTCAATGCTTCTCTGACACA	0.707667	0.304851	0.73219	0.163592	0.36968	0.585023	0.427513	0.688968
#45756_chr17_BS3000_CACATG_1_sg2	ATGCTTCTCTGACACATGGA	0.673108	0.443142	-0.135207	0.949085	0.270104	0.794345	-0.445669	0.725482
#45757_chr17_BS3003_CACATG_1_sg1	CTGAGGAAGCACAGGTCACA	-0.116891	0.916451	-0.191546	0.865225	0.218065	0.760741	0.72507	0.484863
#45759_chr17_BS3010_CACATG_1_sg1	GGGCTGTGTGCGCATGTGCA	0.662631	0.446314	0.43716	0.507965	0.580208	0.326844	0.589471	0.557822
#45760_chr17_BS3010_CACATG_2_sg1	TTAGGGTGTGCGCATGTGCG	0.682095	0.181384	-0.0476298	0.965659	0.523566	0.371555	0.97577	0.342798
#45761_chr17_BS3010_CACATG_3_sg1	TATGTGTATGCGCATGTGCA	0.696426	0.518189	0.219357	0.926364	-0.0627801	0.955124	0.313827	0.755904
#45762_chr17_BS3010_CACGCG_1_sg1	GGTTGCATGCGCATGCGCGT	0.511452	0.400982	0.604993	0.198109	0.266023	0.653342	0.914703	0.186393
#45763_chr17_BS3010_CACGCG_1_sg2	GGGTTGCATGCGCATGCGCG	0.0689295	0.971283	0.602241	0.261593	0.309173	0.733463	0.357281	0.723038
#45764_chr17_BS3021_CATGTG_1_sg1	GCAGCTATCACTAAGGCATG	-0.652692	0.34777	0.223172	0.855891	-1.19308	0.00526656	-1.3463	0.527067
#45765_chr17_BS3026_CACGTG_1_sg1	CTGCCAAAGGAGCAGCCACG	0.399353	0.601371	-0.295551	0.747902	0.0952181	0.939601	1.32867	0.343704
#45767_chr17_BS3026_CACGTG_1_sg2	AGCTTAGCAAGCGGCCCACG	-0.146783	0.874251	0.708951	0.119171	-0.0660239	0.926124	-0.42419	0.667617
#45768_chr17_BS3029_CATGTG_1_sg1	TCAGTTGCCCACCATGTGAA	0.706918	0.538533	0.41887	0.530598	0.417947	0.380261	0.48096	0.604473
#45769_chr17_BS3029_CATGTG_1_sg2	CACAAGACCCATTCACATGG	0.435661	0.701249	0.121711	0.909654	-0.0134323	0.990497	-0.0856112	0.94584
#45770_chr17_BS3029_CATGTG_1_sg3	GCCCACAAGACCCATTCACA	-0.0968053	0.940611	0.33324	0.69363	0.39849	0.745907	-0.470775	0.6797
#45771_chr17_BS3029_CATGTG_1_sg4	ACAAGACCCATTCACATGGT	0.01895	0.988108	-0.0533298	0.965945	-0.225214	0.723687	0.836017	0.279432
#45772_chr17_BS3030_CACATG_1_sg1	TACTCGGTACGGTTTGCATG	0.0257537	0.984876	-0.216273	0.824197	0.15861	0.845826	-0.099797	0.944366
#45773_chr17_BS3042_CATGTG_1_sg1	CTTCTCCCTAGTGACACACA	-0.858122	0.245298	0.215835	0.880585	-0.343047	0.650673	0.281507	0.841356
#45774_chr17_BS3051_CACATG_2_sg1	TGGTATGTGTGGCATGCATG	1.03078	0.0292294	-0.23448	0.857497	0.0843431	0.944045	0.328322	0.792645
#45775_chr17_BS3055_CGCGTG_1_sg1	TCCGGGGCAGGGGCTGCGCG	-0.850877	0.422949	0.0341097	0.979311	-0.522686	0.537186	-0.341305	0.725585
#45777_chr17_BS3062_CACATG_1_sg1	ACAAATGAGTCATCCACATG	0.0255855	0.982596	-0.208713	0.843099	-0.441795	0.56103	-1.30621	0.0389565
#45778_chr17_BS3062_CACATG_1_sg2	ACAACTCCATTATCCACATG	0.0602984	0.979341	0.0119768	0.992338	-0.715274	0.103075	-1.30667	0.0396087
#45781_chr17_BS3064_CACGTG_1_sg1	CAGCACGTCGGGCACACACG	-0.19665	0.921565	-0.350608	0.746895	0.139015	0.881412	-1.05739	0.136608
#45782_chr17_BS3064_CATGTG_1_sg1	GTGGGGAGCATCCATGTGGC	-0.268845	0.840059	0.0445073	0.977841	0.225417	0.834491	0.438185	0.810443
#45783_chr17_BS3064_CATGTG_1_sg2	GGGAGTGGGGAGCATCCATG	-0.287595	0.791188	-0.296775	0.758029	-0.311321	0.679217	0.651312	0.613452
#45784_chr17_BS3064_CATGTG_1_sg3	GTCCCCAGCTGCCGGCCACA	0.0732419	0.967909	0.205909	0.845451	-0.0916194	0.938335	-0.798602	0.370721
#45786_chr17_BS3072_CACGTG_1_sg1	GCTGATAACAAGCCACCACG	0.157829	0.857811	0.460602	0.399506	0.385815	0.36265	-0.513543	0.635812
#45787_chr17_BS3072_CACGTG_1_sg2	TCCCACTGTGAGATTCCACG	-0.0322262	0.986814	0.461309	0.596249	0.314748	0.723687	-1.16134	0.29222
#45788_chr17_BS3072_CACGTG_1_sg3	CACTGTGAGATTCCACGTGG	0.0828934	0.948437	-0.10011	0.942454	-0.511859	0.422199	-2.44158	0.00192706
#45789_chr17_BS3073_CATGTG_1_sg1	GGGTTTTCTCACAGCACACA	-0.447423	0.755548	0.0659937	0.970352	0.248481	0.759565	1.11683	0.190799
#45790_chr17_BS3077_CACGTG_1_sg1	TGGGCATGCCTGAGCTCACG	0.272431	0.859592	0.0952755	0.926712	-0.054241	0.938786	-0.688552	0.556741
#45791_chr17_BS3077_CACGTG_1_sg2	CATGCCTGAGCTCACGTGGC	0.111332	0.921749	-0.273584	0.789767	0.387056	0.508186	0.228103	0.830044
#45792_chr17_BS3081_CATGTG_1_sg1	TGCTTGGTTTGTAAACCATG	-0.665888	0.511312	0.393422	0.833246	-0.627711	0.530779	-2.4102	0.00410676
#45793_chr17_BS3081_CATGTG_1_sg2	TATTCTGGGTATCATCCACA	-0.71767	0.669045	0.0530403	0.973406	0.207284	0.809057	0.32743	0.82281
#45794_chr17_BS3084_CACGTG_1_sg1	ACCGCCCCCGGAACATCACG	0.392244	0.766627	-0.247241	0.799408	-0.1268	0.892165	-1.44745	0.0569964
#45795_chr17_BS3084_CACGTG_1_sg2	CCGCCCCCGGAACATCACGT	-0.633785	0.341531	0.107381	0.923548	-0.317425	0.605551	-2.88844	8.43165e-09
#45796_chr17_BS3085_CACATG_2_sg1	AAGCGTAAGGTGCACATGAG	0.2818	0.844567	-0.481794	0.555236	0.332218	0.75234	-0.842955	0.293028
#45797_chr17_BS3087_CATGTG_1_sg1	GACACTTTTCCCTTTACACA	0.151602	0.940059	0.5225	0.618442	0.375174	0.79133	-0.196592	0.870782
#45798_chr17_BS3094_CATGTG_1_sg1	TCTTGCTTTACTGTCGCACA	0.628936	0.298093	-0.0710735	0.952753	0.276661	0.792073	-0.410867	0.757655
#45799_chr17_BS3095_CACGTG_1_sg1	AGCCATTGGCGCCTCCCACG	-0.070699	0.953047	-0.663923	0.303605	-0.375187	0.50713	-1.57674	0.00732468
#45800_chr17_BS3095_CACGTG_1_sg2	GCCATTGGCGCCTCCCACGT	-1.32053	0.0773124	-0.429454	0.568847	-0.978117	0.117517	-2.16977	7.19763e-05
#45803_chr17_BS3095_CACGTG_1_sg3	ATGAACCCAGGTCTCCCACG	-0.590757	0.467185	0.00576822	0.996829	0.61377	0.227083	-1.09629	0.185981
#45804_chr17_BS3098_CACGTG_1_sg1	CATCTTTCCCTCAGGGCACG	0.0804552	0.934082	0.0846247	0.936379	0.16765	0.797922	0.570876	0.482838
#45806_chr17_BS3103_CATGTG_1_sg1	ATGTCAGCACGGATTCACAT	-0.529206	0.783541	0.235758	0.883035	0.203811	0.862141	0.330816	0.84188
#45807_chr17_BS3103_CATGTG_1_sg2	GATGTCAGCACGGATTCACA	-0.304663	0.757734	-0.264388	0.794245	-0.555852	0.520388	-0.465491	0.753047
#45809_chr17_BS3108_CACGTG_1_sg1	GGAAAGGCCCCTCTCCACGT	-0.163814	0.921032	-0.700085	0.329033	0.2192	0.772608	-1.89693	0.00302698
#45811_chr17_BS3109_CACATG_1_sg1	CTGCACGGATTTCACATGCC	0.970353	0.0219674	0.237672	0.804372	0.243681	0.695835	0.107192	0.926322
#45812_chr17_BS3115_CACATG_2_sg1	GGCAGCTGAATACAGACACA	0.153865	0.878888	0.185854	0.880122	-0.282954	0.744948	-0.454282	0.802255
#45813_chr17_BS3115_CACATG_2_sg2	GCAGCTGAATACAGACACAT	-0.772501	0.507882	0.442315	0.85635	-0.86734	0.382286	-3.45369	1.3551e-08
#45814_chr17_BS3115_CATGTG_1_sg1	AACCCTGAGCCATCATGTGA	-0.12285	0.935514	-0.169616	0.882267	-0.390606	0.566644	0.411313	0.786504
#45815_chr17_BS3115_CATGTG_1_sg2	GTCTGGACTCCTTCACATGA	-0.524825	0.613891	0.0801334	0.958121	-0.458822	0.729781	-1.025	0.481396
#45817_chr17_BS3127_CACATG_1_sg1	CACACAGGGATGCACATGGC	0.220422	0.844931	0.0649399	0.974447	-0.233056	0.777099	1.38419	0.424979
#45818_chr17_BS3128_CACATG_1_sg1	GTTAAACAGTTACATGTGCT	-0.69227	0.26495	-0.208391	0.833288	0.269222	0.615823	0.476453	0.649084
#45819_chr17_BS3128_CACATG_1_sg2	TGTTAAACAGTTACATGTGC	0.816408	0.305105	0.319308	0.796012	0.825024	0.164413	1.77713	0.169518
#45820_chr17_BS3133_CGCGTG_1_sg1	GCCTTGTGCACATTACCGCG	0.270761	0.734805	0.041083	0.97427	0.0224967	0.98119	-0.373039	0.759303
#45821_chr17_BS3133_CGCGTG_1_sg2	GCTGTCATGGGCAGGCCACG	-0.0989517	0.932512	0.201374	0.884061	-0.0102871	0.994542	-1.18059	0.161924
#45822_chr17_BS3135_CACATG_1_sg1	CTCCCCACCATGAGTCCACA	0.845453	0.152598	0.154921	0.875561	0.307228	0.601912	-0.435229	0.730617
#45824_chr17_BS3135_CACATG_2_sg1	CGGTCAGCATTGAAGCCACA	1.40385	0.000296605	0.0729939	0.956224	0.0379644	0.97296	0.489945	0.745388
#45825_chr17_BS3135_CACATG_2_sg2	GACTCAAACCCGGGGCCATG	-0.172482	0.852327	0.151421	0.898123	-0.247373	0.663624	-0.190788	0.896677
#45826_chr17_BS3138_CATGTG_1_sg1	ACTGCACCTGGGAGCATGTG	0.368252	0.697575	0.287187	0.774727	-0.29355	0.656918	0.143881	0.911055
#45827_chr17_BS3140_CGCGTG_1_sg1	GAGGGCAAGGCAAACACGCG	-0.2735	0.830577	-0.0718021	0.954209	0.0460049	0.976188	1.54494	0.183582
#45828_chr17_BS3147_CACGCG_1_sg1	TGGTGAAATAGAACAGCACG	0.317819	0.752886	-0.0774941	0.949949	0.148448	0.837631	0.352287	0.80773
#45830_chr17_BS3150_CACATG_1_sg1	CTTTACAAGTCAGTTGCATG	-0.0484453	0.977996	0.1885	0.848874	-0.0751791	0.937713	0.16688	0.921665
#45831_chr17_BS3151_CACGTG_1_sg1	CTGGCGTGGTGCCGCACACG	-0.220548	0.870669	0.292155	0.74435	0.246031	0.672756	0.485418	0.667916
#45832_chr17_BS3151_CACGTG_1_sg2	TGGCGTGGTGCCGCACACGT	-0.165459	0.861363	0.391399	0.527983	0.326788	0.732183	0.812932	0.341473
#45834_chr17_BS3155_CACATG_1_sg1	GCTTCTTCAGGGACCACACA	0.191381	0.906103	-0.142144	0.957754	0.032966	0.977411	-1.36579	0.0512988
#45835_chr17_BS3155_CACATG_1_sg2	CTTCTTCAGGGACCACACAT	-2.51985	0.0296635	-0.286127	0.82783	0.475239	0.553917	-0.294918	0.900807
#45836_chr17_BS3155_CACATG_1_sg3	TTCTTCAGGGACCACACATG	-0.699634	0.261595	-0.111155	0.942492	-0.179198	0.781373	-0.809423	0.562752
#45837_chr17_BS3155_CACATG_1_sg4	TAACAGCACGTCCCCATGTG	0.236841	0.780825	0.852056	0.304527	-0.355094	0.513779	-0.58583	0.505111
#45838_chr17_BS3155_CATGTG_1_sg1	TGCGATACCCTGCAAGCACA	0.147007	0.947915	-0.468115	0.622268	-0.125268	0.927323	0.210107	0.892874
#45840_chr17_BS3161_CATGTG_1_sg1	TCTTAGCCTTGGGGACCACA	0.806162	0.202279	0.199706	0.847058	0.430338	0.499211	-1.08452	0.190114
#45841_chr17_BS3165_CATGTG_1_sg1	TGGCACACAGAGGAGACATG	0.129298	0.935883	-0.0100298	0.994695	-0.449259	0.601051	-1.81629	0.0179041
#45842_chr17_BS3166_CACATG_1_sg1	TCTTCCTCCAGTTTTACACA	-0.615575	0.642349	0.699436	0.190212	0.250177	0.684464	-0.0188016	0.98768
#45843_chr17_BS3166_CGCGTG_1_sg1	CCAGAGTAGAGTGCACGCGG	0.691448	0.211925	0.261523	0.829664	0.097455	0.933442	-1.77547	0.233692
#45844_chr17_BS3166_CGCGTG_1_sg2	TGGCCAGAGTAGAGTGCACG	0.528287	0.579216	0.0567861	0.960464	0.043632	0.974317	-0.405924	0.806715
#45845_chr17_BS3167_CGCGTG_1_sg1	CGCGGATTTATTTGTGCGCG	0.417821	0.588651	0.742741	0.262653	0.188849	0.763419	1.79022	0.169471
#45846_chr17_BS3173_CACGTG_1_sg1	CCTGCCATGCTGGGACCACG	-0.0137545	0.991362	-0.340657	0.680081	-0.0694787	0.943935	-0.468341	0.726137
#45847_chr17_BS3173_CACGTG_1_sg2	TGCAGCTGGTGTTAGCCACG	-0.183626	0.855649	0.205346	0.851528	0.093769	0.933308	-0.259574	0.885533
#45848_chr17_BS3177_CATGTG_1_sg1	CTCTGGCTCTCAGTGTCACA	0.973086	0.25391	0.057974	0.96028	0.49631	0.365048	-0.200194	0.907254
#45850_chr17_BS3184_CACGTG_1_sg1	CAGGAGGGCGCTCCAGCACG	0.371162	0.771931	-0.282287	0.807361	-0.474102	0.315528	0.371794	0.76835
#45852_chr17_BS3197_CATGTG_1_sg1	TTCTCCTGACATCACATGCC	-0.0262857	0.97978	-0.0158478	0.99077	0.338716	0.492991	0.846679	0.472673
#45854_chr17_BS3204_CACGTG_1_sg1	CAGAGCGTCTGAGTGCACGT	-0.23715	0.827471	0.699939	0.671196	-0.137568	0.877157	-1.85898	0.00150313
#45855_chr17_BS3204_CACGTG_1_sg2	GCAGAGCGTCTGAGTGCACG	1.21262	0.225569	0.0653863	0.953849	-0.104759	0.90006	-0.642948	0.645031
#45857_chr17_BS3206_CACATG_1_sg1	AGGGGAATGGGCTCCATGTG	0.263458	0.760578	0.44564	0.490794	0.299251	0.668502	0.106567	0.928649
#45858_chr17_BS3206_CACATG_1_sg2	CAGGGGAATGGGCTCCATGT	-0.367148	0.70353	0.597296	0.241884	0.0979852	0.901095	-0.318568	0.809354
#45859_chr17_BS3206_CACATG_1_sg3	GCAGGGGAATGGGCTCCATG	0.218149	0.835445	-0.0154939	0.994431	0.257488	0.830307	-0.909252	0.308265
#45860_chr17_BS3208_CATGTG_1_sg1	CTGTACGCAGAGTGAGCACA	-0.230791	0.834753	-0.00441766	0.997613	-0.218244	0.829004	-1.60356	0.00863974
#45861_chr17_BS3215_CATGTG_1_sg1	ACTAAAACACTTAATGCACA	0.141947	0.93538	0.615257	0.471295	0.0286503	0.982964	1.43784	0.162267
#45862_chr17_BS3218_CACGTG_1_sg1	TCGGATGTTACTACTACACG	-0.463292	0.573139	-0.678785	0.291939	-0.301577	0.670214	-0.348338	0.834143
#45863_chr17_BS3218_CACGTG_1_sg2	ATGTTACTACTACACGTGGC	0.480958	0.514925	0.339661	0.869716	0.699322	0.195463	-0.640665	0.677281
#45865_chr17_BS3223_CACATG_1_sg1	TCCTGATACAGCTGAACATG	-0.418554	0.634001	-0.0342715	0.979105	-1.30387	0.00662331	-1.5613	0.0844368
#45866_chr17_BS3227_CGCGTG_1_sg1	CGGGCCAGCGGGCGCGCGTG	-0.226859	0.818167	0.432712	0.559763	0.196498	0.748916	1.26152	0.264172
#45868_chr17_BS3232_CACGCG_1_sg1	GATTGGAAGGGAGACGCGCG	-0.569767	0.599892	-0.345225	0.802757	-0.627142	0.337181	-3.09314	7.34041e-10
#45869_chr17_BS3233_CGCGTG_1_sg1	GAGCTCGGAGGGTCACGCGC	-0.93821	0.361811	0.231161	0.862283	0.0266	0.983182	-1.66038	0.0439022
#45878_chr17_BS3238_CATGTG_1_sg1	CCAGGCTCCATCCCCGCATG	-0.614163	0.539365	-0.177853	0.873835	-0.639107	0.197303	-1.32927	0.113601
#45885_chr17_BS3243_CACGTG_1_sg1	GCCCAAGGCCCTTCCTCACG	-0.577879	0.50454	-0.621074	0.355615	-0.441689	0.482194	-0.43529	0.71562
#45888_chr17_BS3245_CACGCG_2_sg1	GCGGGCCGCATCCCACGCGA	-0.0656938	0.968512	0.383801	0.691755	0.465698	0.597245	-1.40045	0.205993
#45889_chr17_BS3245_CACGCG_2_sg2	GCCTACCTTCTCCTTCGCGT	-0.322011	0.869854	0.106836	0.94647	-0.0227255	0.987499	-1.12505	0.392374
#45890_chr17_BS3245_CACGCG_2_sg3	CGCCTACCTTCTCCTTCGCG	0.326847	0.686155	0.0486933	0.972384	0.0338924	0.964009	0.262364	0.795249
#45892_chr17_BS3246_CGCGTG_1_sg1	CCGCAAGGACTGGCGCCGCG	0.151692	0.903803	0.0534292	0.964462	0.724	0.0990151	0.332873	0.736208
#45893_chr17_BS3246_CGCGTG_1_sg2	CATTGGGCCAGATGGCCACG	0.0728352	0.948883	-0.133568	0.906204	0.494849	0.375341	0.0978693	0.93462
#45897_chr17_BS3253_CACGTG_1_sg1	CGCGCGCGCGCCGTCCCACG	0.900727	0.413552	0.466537	0.50496	-0.280965	0.644717	-0.146295	0.913205
#45899_chr17_BS3253_CACGTG_1_sg2	GGCGCGGCTCAGGTCCACGT	-0.0561008	0.978894	-0.192014	0.917014	0.51721	0.31988	-1.5882	0.0285866
#45900_chr17_BS3253_CATGTG_1_sg1	CGCTCAGCGCTCGCAGCACA	0.841061	0.0960737	0.0339323	0.984015	0.874276	0.0210906	1.41608	0.102357
#45901_chr17_BS3253_CATGTG_1_sg2	CAGCGCTCGCAGCACATGGT	-0.210772	0.836209	-0.00285598	0.998933	0.0589308	0.951048	-1.27945	0.154555
#45902_chr17_BS3260_CATGTG_1_sg1	ACCAAGAGGGGCCAGCCATG	0.168452	0.89257	0.138852	0.912929	0.213074	0.780766	0.949037	0.58053
#45905_chr17_BS3262_CATGTG_1_sg1	AAAGTGAAGGAGCCCATGTG	-0.551119	0.493099	0.153329	0.902038	-0.140962	0.852242	-0.640075	0.450868
#45906_chr17_BS3262_CATGTG_1_sg2	GCAAAGTGAAGGAGCCCATG	-0.123211	0.939713	-0.37163	0.722611	-0.222548	0.779361	-0.704293	0.381836
#45908_chr17_BS3262_CATGTG_1_sg3	ACAGACACAGCAACCCCACA	0.281736	0.783526	0.0257931	0.982082	-0.42218	0.459392	0.165944	0.88837
#45909_chr17_BS3262_CATGTG_1_sg4	CAGACACAGCAACCCCACAT	-1.35039	0.0288667	-0.540067	0.464543	-1.31078	0.0280641	0.605805	0.490448
#45910_chr17_BS3264_CACGTG_1_sg1	ACATGGAGTCGCAGCCACGT	-0.631337	0.476058	-0.163063	0.92126	-0.115363	0.891802	-0.551749	0.574696
#45913_chr17_BS3264_CACGTG_1_sg2	CACATGGAGTCGCAGCCACG	0.468795	0.706849	0.286789	0.752891	-0.180034	0.796094	0.242582	0.82393
#45914_chr17_BS3264_CACGTG_1_sg3	AACCGGTTAGCACCCCCACG	-0.54048	0.631793	0.227271	0.792113	-0.152026	0.818095	-0.5329	0.670816
#45916_chr17_BS3267_CACGTG_1_sg1	CCCCTGTGCCCCATGGCACG	0.440467	0.624632	0.225129	0.766745	0.189126	0.714436	0.75095	0.378001
#45917_chr17_BS3270_CACGTG_1_sg1	GAACAGGGGAAGACAGCACG	0.2078	0.828048	-0.345256	0.785293	0.24364	0.781805	-0.0565306	0.96667
#45918_chr17_BS3271_CACGTG_1_sg1	TCATACATTCCAAAGCCACG	-1.41302	0.0781608	1.4364	0.241246	0.434578	0.660516	0.627156	0.450868
#45919_chr17_BS3271_CACGTG_1_sg2	GCATAAAACGCATTTCCACG	0.304296	0.880223	0.203902	0.891079	-0.490684	0.523688	1.09962	0.286438
#45920_chr17_BS3271_CACATG_1_sg1	TCCGCTCAAAGGCATGTGCC	0.580979	0.552826	0.392737	0.660162	0.11454	0.894245	-0.139453	0.904272
#45923_chr17_BS3285_CACGTG_1_sg1	CAATGAAAACACCGCCACGT	0.391863	0.577657	0.564235	0.444289	-0.0464716	0.964374	0.311152	0.882617
#45924_chr17_BS3285_CACGTG_1_sg2	GCAATGAAAACACCGCCACG	0.629552	0.337302	0.439908	0.523919	-0.316663	0.717839	-0.391793	0.713129
#45925_chr17_BS3285_CATGTG_1_sg1	TTAATAGGCAGAGTTACACA	0.122409	0.947474	-0.253371	0.866912	0.280593	0.817188	-0.710714	0.49866
#45926_chr17_BS3288_CACGTG_1_sg1	CCGGAAATGCCTCGCACGTG	0.397772	0.579603	0.37693	0.679323	0.302844	0.589233	0.672107	0.422633
#45927_chr17_BS3288_CACGTG_1_sg2	CGGAAATGCCTCGCACGTGC	0.577287	0.538579	0.416735	0.611923	0.717912	0.312487	-0.0710596	0.955441
#45928_chr17_BS3288_CACGTG_1_sg3	GGAAATGCCTCGCACGTGCG	0.858609	0.394353	0.041173	0.973246	0.164283	0.796762	0.239311	0.850791
#45929_chr17_BS3288_CACGTG_1_sg4	GGCAGGTCCCCGCACGTGCG	-0.0279673	0.981379	-0.110878	0.909748	0.217107	0.689302	-0.896352	0.24103
#45930_chr17_BS3290_CACGTG_1_sg1	GTCATCTGAGACGCCCCACG	0.530042	0.386627	-0.287422	0.799333	-0.15534	0.81813	-0.998878	0.229967
#45931_chr17_BS3290_CACGTG_1_sg2	TCATCTGAGACGCCCCACGT	0.00149213	0.999127	0.481407	0.65583	0.0103082	0.992532	0.215757	0.857651
#45932_chr17_BS3290_CACGTG_1_sg3	CTCCCTGGCCGACCCACGTG	-0.431466	0.663069	0.217893	0.816287	-0.0115823	0.989931	-0.593831	0.704518
#45933_chr17_BS3290_CACGTG_1_sg4	CCTCCCTGGCCGACCCACGT	-0.374627	0.62299	-0.133773	0.923077	-0.203701	0.744933	-0.810921	0.427596
#45934_chr17_BS3290_CACGTG_1_sg5	CCCTCCCTGGCCGACCCACG	-0.228818	0.79552	-0.012894	0.992971	0.276159	0.59775	0.102499	0.931823
#45937_chr17_BS3295_CATGTG_1_sg1	CGTGTCCTGCCTCCATGTGG	-0.404202	0.62047	-0.742296	0.321627	-0.777722	0.207584	-1.22518	0.0895927
#45938_chr17_BS3295_CATGTG_1_sg2	CCGTATCTCCCTCCACATGG	0.203307	0.878888	-0.202709	0.86195	0.307984	0.697377	-1.05844	0.136244
#45939_chr17_BS3295_CATGTG_1_sg3	TTCCCGTATCTCCCTCCACA	-0.103176	0.951919	-1.40827	0.129537	-0.331396	0.739112	-1.76526	0.027867
#45940_chr17_BS3296_CACATG_1_sg1	AAGGGTGGTCCTCACATGTC	0.131825	0.917621	-0.180686	0.885653	0.13717	0.848589	0.685327	0.652832
#45942_chr17_BS3306_CACATG_1_sg1	AGAAGGGAGGGGTCTACACA	-0.395212	0.81912	-0.580164	0.458529	-0.163435	0.89671	-0.00887683	0.995217
#45945_chr17_BS3328_CACATG_1_sg1	ACTAACTTGCATTTTGCATG	0.0948696	0.9394	-0.0728424	0.96876	0.854433	0.00653821	0.00851278	0.995342
#45946_chr17_BS3329_CATGTG_1_sg1	CACCCCACACTTCCTACATG	-0.854787	0.19449	-0.194378	0.828215	-0.264215	0.787037	-0.965113	0.613452
#45948_chr17_BS3329_CATGTG_1_sg2	CGTGGGCAGCCACCACATGT	-0.451288	0.582603	-0.109088	0.929433	0.164267	0.868746	-0.0460113	0.979471
#45949_chr17_BS3330_CACGCG_1_sg1	GTCAGGCCAAGTCTAGCGCG	-0.766962	0.217459	-0.134405	0.91873	-0.186434	0.777842	-0.369611	0.731264
#45950_chr17_BS3335_CATGTG_1_sg1	CCCTGGCACCTGGCTCCATG	0.120479	0.921433	-0.0733012	0.943257	0.147349	0.795418	0.0830162	0.943918
#45952_chr17_BS3339_CACATG_1_sg1	AGCTCCTCCGAAGCCACACA	0.523814	0.497145	-0.0675883	0.972892	-0.167056	0.844136	-0.638972	0.444377
#45953_chr17_BS3339_CACATG_1_sg2	AGAGGAGTTTCAACCATGTG	-0.181768	0.842873	-0.0229916	0.988299	-0.204322	0.758085	0.718145	0.618997
#45954_chr17_BS3345_CACGTG_1_sg1	ATAGGCTCTGCACACGTGCA	0.547857	0.647025	0.0643879	0.964363	0.852963	0.0183289	2.2427	0.00148446
#45955_chr17_BS3349_CACGTG_1_sg1	CCTGGTGACTGGCAGTCACG	0.470706	0.66226	-0.251085	0.84174	-0.761637	0.263409	1.11816	0.450962
#45956_chr17_BS3349_CACGTG_1_sg2	GTGACTGGCAGTCACGTGGT	0.166213	0.901833	-0.331061	0.692735	0.180059	0.782784	1.06231	0.121506
#45957_chr17_BS3349_CACGTG_1_sg3	GGTGACTGGCAGTCACGTGG	-1.38222	0.180314	-0.6191	0.432506	-0.903582	0.203614	-1.11847	0.116037
#45958_chr17_BS3350_CACGTG_1_sg1	TGCTTGTCCATCCAGGCACG	0.587458	0.50433	0.055217	0.975965	0.28282	0.551268	0.391177	0.66658
#45959_chr17_BS3350_CACGTG_1_sg2	TGGTGTTGCTGCCACGTGCC	0.466636	0.611994	-0.108346	0.959821	0.190412	0.758295	1.07503	0.122443
#45960_chr17_BS3353_CGCGTG_1_sg1	TATGCTACCAAGCTACCGCG	-1.24611	0.0353734	0.0821653	0.949094	0.0587643	0.950714	-0.344337	0.798022
#45961_chr17_BS3353_CGCGTG_1_sg2	GCTACCAAGCTACCGCGTGG	0.596268	0.591058	0.580119	0.456536	-0.514012	0.343204	0.500752	0.604582
#45962_chr17_BS3353_CGCGTG_1_sg3	GGACAGACGGCGCCACCACG	0.451668	0.604193	0.673109	0.139424	-0.00742773	0.993824	0.306455	0.834308
#45963_chr17_BS3355_CACGCG_1_sg1	GAAATGAATGAGTCACGCGC	0.761961	0.59105	0.169168	0.943846	0.468592	0.605066	0.673552	0.415348
#45964_chr17_BS3355_CACGCG_1_sg2	AAATGAATGAGTCACGCGCT	0.185486	0.856602	-0.34187	0.663773	0.148553	0.816045	0.861863	0.457384
#45965_chr17_BS3356_CACGTG_1_sg1	GAGGGTTGGGAGCACGTGGG	0.246899	0.881352	-0.0417895	0.978551	0.372973	0.646806	0.215015	0.886284
#45966_chr17_BS3356_CACGTG_1_sg2	TCAGAGGGTTGGGAGCACGT	-0.0884807	0.943792	-0.467829	0.606018	-0.389979	0.667406	-0.196203	0.895691
#45967_chr17_BS3356_CACGTG_1_sg3	GTCAGAGGGTTGGGAGCACG	0.231455	0.859334	-0.210232	0.877516	0.0432638	0.958037	0.330431	0.811933
#45970_chr17_BS3356_CACATG_1_sg1	CGTCCACATTCCTTCCCATG	-0.125413	0.926467	0.169162	0.910696	0.164383	0.823648	0.162084	0.901325
#45974_chr17_BS3357_CACGCG_1_sg1	ATGATTCAGTTGCCTCCGCG	-0.198612	0.878888	0.0455884	0.970995	0.0284531	0.978443	0.482943	0.573476
#45975_chr17_BS3360_CACGTG_1_sg1	CTGCTTCCCTCCCGCACACG	0.343656	0.638283	-0.0246135	0.98312	0.163917	0.856228	0.320926	0.816628
#45976_chr17_BS3360_CACGTG_1_sg2	AGGCGGGAGGGCCACGTGTG	-0.840146	0.252862	0.533012	0.407261	0.209955	0.773986	1.74787	0.0035479
#45977_chr17_BS3363_CACGCG_1_sg1	CTCTTCCTAAAACTGCACGC	-0.235228	0.854868	0.188214	0.951938	0.108783	0.924477	-0.246361	0.846515
#45978_chr17_BS3363_CACGCG_1_sg2	TCTTCCTAAAACTGCACGCG	0.0313054	0.984876	0.126526	0.917083	-0.345732	0.513183	-0.276874	0.781223
#45979_chr17_BS3363_CACGCG_1_sg3	CCTCTTCCTAAAACTGCACG	0.106133	0.94747	0.0604726	0.971933	-0.88422	0.274594	-0.238856	0.857187
#45981_chr17_BS3372_CATGTG_1_sg1	GAAAACAACACTGGAACACA	-0.147124	0.926751	-0.587971	0.595932	0.236057	0.872498	0.837322	0.589258
#45982_chr17_BS3373_CACATG_1_sg1	GTCCAGCAGGGTGTGACACA	0.590712	0.368214	-0.744057	0.388751	-0.319433	0.624726	0.820562	0.424349
#45983_chr17_BS3376_CACGTG_1_sg1	CACAAGGTGGCCTGCCACGT	0.158605	0.888568	-0.108954	0.928248	-0.808742	0.10227	0.222478	0.857256
#45984_chr17_BS3376_CACGTG_1_sg2	TCACAAGGTGGCCTGCCACG	-0.220343	0.830519	-0.213622	0.82055	0.308488	0.518114	-0.245612	0.859011
#45985_chr17_BS3376_CACGTG_1_sg3	CACAAATAACTTGACCCACG	-0.815282	0.363803	-0.313775	0.786771	-0.324757	0.71947	0.292343	0.837605
#45986_chr17_BS3376_CACGTG_1_sg4	AATAACTTGACCCACGTGGC	0.320883	0.799956	0.10604	0.927379	0.796909	0.0467936	0.416536	0.681359
#45987_chr17_BS3381_CACGTG_1_sg1	ATGACCTCCAATTTTGCACG	0.763531	0.226686	0.54073	0.321627	0.302338	0.623697	0.116912	0.92198
#45988_chr17_BS3381_CACGTG_1_sg2	CCTCCAATTTTGCACGTGGC	0.595229	0.434451	0.351748	0.652166	0.508685	0.379424	0.475375	0.808867
#45989_chr17_BS3384_CACGTG_1_sg1	GCCAGAGCGAACTTGGCACG	0.335459	0.618122	0.295774	0.631763	0.311883	0.470457	1.48214	0.130032
#45994_chr17_BS3392_CATGTG_1_sg1	CCTGGTGGGTCCCGACCATG	-0.442198	0.525157	-0.0218213	0.986372	-0.562917	0.396471	-0.892657	0.207834
#45995_chr17_BS3392_CATGTG_1_sg2	ATTCAAAGACAGGTACCACA	-0.281362	0.920445	0.274964	0.828452	0.519848	0.557787	0.853811	0.415348
#45996_chr17_BS3392_CATGTG_1_sg3	AAAGACAGGTACCACATGGT	-0.143038	0.909987	0.0900212	0.936385	0.116124	0.87165	0.19186	0.862822
#45997_chr17_BS3396_CACGTG_1_sg1	TCCCTGCTTACTGCTCCACG	0.107927	0.925898	-0.132134	0.92905	-0.0807989	0.930694	-0.0537108	0.983741
#45998_chr17_BS3396_CACGTG_1_sg2	AGATGTGGTTTTACTCCACG	0.285816	0.761778	-0.947168	0.080364	-0.0856511	0.927302	-0.834069	0.346627
#46002_chr17_BS3399_CATGTG_1_sg1	AGGGGTTCTCACGCCCCACA	-0.0329415	0.982894	0.384282	0.509254	0.217301	0.681487	0.198271	0.860051
#46003_chr17_BS3401_CGCGTG_1_sg1	CTGGGGACCCCAGGTCCGCG	-0.904706	0.229362	-1.1212	0.0263957	-0.688502	0.203085	-0.107901	0.926881
#46004_chr17_BS3401_CGCGTG_1_sg2	GGGACCCCAGGTCCGCGTGG	0.210931	0.91141	-1.79512	0.00069304	-1.06441	0.0747702	0.134781	0.954001
#46005_chr17_BS3401_CGCGTG_1_sg3	GGACCCCAGGTCCGCGTGGA	0.685421	0.200825	-0.254804	0.82008	0.711575	0.0385655	-0.509638	0.579585
#46006_chr17_BS3401_CGCGTG_1_sg4	CCTCCCCGACACCCTCCACG	-0.936414	0.244964	-1.78573	0.00021082	-1.61823	0.000600204	-0.620875	0.451431
#46007_chr17_BS3402_CACGTG_1_sg1	CATGATGGAAATAGCACGTG	0.220604	0.864768	0.983022	0.106628	-0.361207	0.531869	0.146756	0.934811
#46008_chr17_BS3402_CACGTG_1_sg2	GCCATGATGGAAATAGCACG	-0.67446	0.576301	-0.00612035	0.997613	-0.852531	0.12439	-0.353695	0.710435
#46009_chr17_BS3402_CACGTG_1_sg3	CCATGATGGAAATAGCACGT	-0.987851	0.249813	-0.728527	0.585398	-0.367697	0.702692	-0.0634844	0.97848
#46010_chr17_BS3410_CGCGTG_1_sg1	CAGCCCTGGCTGCACGCGGC	0.265072	0.769004	0.172515	0.848874	0.674955	0.185645	0.805152	0.273953
#46012_chr17_BS3411_CACGTG_1_sg1	TGTACTGCTGAGAGGCCACG	0.40204	0.750161	-0.48595	0.578305	-0.469532	0.538773	-0.494739	0.752859
#46013_chr17_BS3411_CACGTG_1_sg2	ACTGCTGAGAGGCCACGTGG	-0.849369	0.2627	-0.779073	0.200828	-0.43352	0.5788	-0.217168	0.869547
#46014_chr17_BS3411_CACGTG_1_sg3	TGACTCAGGGCTCCTCCACG	-0.874862	0.0815835	-0.863007	0.312697	-0.166451	0.888576	-0.38605	0.830686
#46015_chr17_BS3414_CACGTG_1_sg1	CCCTCCCCAGCTTGCACACG	-0.394709	0.580812	0.358339	0.567423	0.422359	0.321798	0.403491	0.668212
#46016_chr17_BS3414_CACGCG_1_sg1	CAAGCGCTCCTCTCACGCGT	-0.0196453	0.990327	-0.39249	0.631257	0.0465335	0.96263	-0.392077	0.688301
#46017_chr17_BS3414_CACGCG_1_sg2	CCAAGCGCTCCTCTCACGCG	0.372098	0.552826	0.219698	0.844752	0.255807	0.616726	0.319204	0.740794
#46018_chr17_BS3414_CGCGTG_1_sg1	GGACTCGGCCCACGCGTGAG	0.508185	0.431654	-0.700255	0.23825	0.613412	0.274175	-0.0960154	0.943918
#46021_chr17_BS3414_CGCGTG_2_sg1	AGCGCGCCTACGGACACGCG	0.255283	0.777612	-0.447438	0.513416	-0.158652	0.862019	0.119351	0.91958
#46022_chr17_BS3414_CGCGTG_2_sg2	CGCGCCTACGGACACGCGCG	0.866133	0.304851	0.574898	0.469983	-0.394437	0.599696	1.41413	0.374937
#46023_chr17_BS3414_CGCGTG_2_sg3	GCGCGCCTACGGACACGCGC	0.128126	0.927936	0.57583	0.390928	0.159717	0.908094	-0.370551	0.698799
#46024_chr17_BS3417_CACGTG_1_sg1	CCTAAACTTCAGCACCCACG	-0.200861	0.869924	0.694072	0.42123	-0.24716	0.75815	-1.0489	0.128216
#46025_chr17_BS3417_CACGTG_1_sg2	CAACCCAGTGGCATCCACGT	-0.323654	0.748198	0.00941518	0.994431	-0.382121	0.516657	-0.64967	0.562405
#46026_chr17_BS3417_CACGTG_1_sg3	ACAACCCAGTGGCATCCACG	-0.463198	0.6352	-0.162375	0.881988	-1.70701	0.00681942	0.197941	0.85776
#46027_chr17_BS3418_CACATG_1_sg1	TGCGGGGAATCACACATGCC	0.569718	0.661176	-0.0491553	0.974631	-0.075551	0.948979	0.0044499	0.998568
#46032_chr17_BS3419_CACGTG_3_sg1	TGATGGGCAATATCACGTGA	-0.335808	0.778904	-0.0817159	0.973657	0.467905	0.608318	0.260287	0.826241
#46033_chr17_BS3419_CACGTG_3_sg2	GATGGGCAATATCACGTGAT	0.983328	0.0843503	0.118019	0.92126	0.382019	0.681136	1.09526	0.097506
#46037_chr17_BS3419_CACATG_1_sg1	GATGGGTGATATCACATGAT	0.757474	0.244214	-0.571381	0.593126	1.01331	0.0385655	-0.0381955	0.977004
#46051_chr17_BS3427_CATGTG_1_sg1	ATGAGTAAAACAAAGTCATG	-0.955443	0.266095	-0.0896056	0.960272	0.0993685	0.922745	0.387468	0.849795
#46052_chr17_BS3427_CATGTG_1_sg2	TGAGTAAAACAAAGTCATGT	0.634305	0.622483	0.054997	0.984484	-0.32137	0.775805	0.497254	0.627124
#46053_chr17_BS3432_CGCGTG_1_sg1	GTGCCTCCACTGCCCCCGCG	-0.0962788	0.942176	-0.0679848	0.951348	-0.255012	0.627845	1.02168	0.413954
#46054_chr17_BS3432_CGCGTG_1_sg2	GCACCTGACTGGCCACGCGG	0.83287	0.392983	-0.747596	0.524748	-0.351463	0.790506	-0.197753	0.891587
#46055_chr17_BS3432_CGCGTG_1_sg3	TGCACCTGACTGGCCACGCG	0.0968071	0.918155	0.247086	0.739993	-0.0144428	0.985557	-0.00769881	0.994804
#46056_chr17_BS3432_CGCGTG_1_sg4	CTGCACCTGACTGGCCACGC	0.116233	0.909482	0.173132	0.84433	0.237351	0.679634	1.45895	0.148362
#46057_chr17_BS3432_CGCGTG_1_sg5	GCTGCACCTGACTGGCCACG	0.15381	0.882985	0.447479	0.635465	-0.0975849	0.892856	0.217448	0.83577
#46058_chr17_BS3433_CACGCG_1_sg1	TCTTCGACCCTCCAACCACG	-0.410391	0.669332	0.00971844	0.994431	0.64018	0.328807	0.071648	0.953938
#46059_chr17_BS3433_CACGCG_1_sg2	AGTACCCGGGTCCGCGTGGT	0.086328	0.949157	0.239989	0.79579	-0.300849	0.663624	-0.192894	0.871745
#46060_chr17_BS3433_CACGCG_1_sg3	TGGCAGTACCCGGGTCCGCG	-0.155097	0.909482	-0.154269	0.873835	-0.893924	0.0495069	1.00855	0.163453
#46061_chr17_BS3435_CACATG_1_sg1	GGAGTTCACGAAAGCCCACA	0.932986	0.235602	-0.0178828	0.990034	0.0135969	0.9934	0.494921	0.6687
#46062_chr17_BS3435_CACATG_1_sg2	GGCGCAGCTGCAGGGCCATG	-0.934784	0.16009	-0.0103129	0.993775	0.413464	0.713357	-0.289833	0.821513
#46063_chr17_BS3435_CACATG_1_sg3	GCGCAGCTGCAGGGCCATGT	-0.16301	0.883387	-0.369024	0.808464	-0.63082	0.273884	-0.317322	0.819791
#46064_chr17_BS3437_CATGTG_1_sg1	TTTGCATGGGGGTGAGCACA	0.0729434	0.974726	-0.646841	0.381319	-0.358348	0.7111	-0.330109	0.822622
#46065_chr17_BS3440_CACGTG_1_sg1	CTAGGACGAAGTCACGTGGG	0.301028	0.70346	0.615221	0.451525	0.188136	0.76682	0.845228	0.344919
#46066_chr17_BS3440_CACGTG_1_sg2	TGGCTAGGACGAAGTCACGT	0.773207	0.211925	-0.781785	0.328847	-0.141504	0.886994	-0.476717	0.586977
#46067_chr17_BS3440_CACGTG_1_sg3	TTGGCTAGGACGAAGTCACG	0.409699	0.700456	0.585953	0.401372	0.361893	0.53233	0.117653	0.92253
#46068_chr17_BS3443_CGCGTG_1_sg1	GCGAAGTTCCACGCGGCACG	-0.604414	0.459367	0.271858	0.74385	0.0784787	0.921442	-0.156154	0.931165
#46069_chr17_BS3443_CGCGTG_2_sg1	CAGCGGCTCCGCGTGCCGCG	0.22514	0.824707	0.0649338	0.961738	0.465561	0.472908	-0.736279	0.391375
#46070_chr17_BS3443_CGCGTG_2_sg2	CTTGGGTGCGAAGTTCCACG	-0.312145	0.857387	-0.317757	0.804062	-0.0292721	0.979139	-0.783983	0.333203
#46071_chr17_BS3445_CACGTG_1_sg1	GCCACACCTCTCTGGCCACG	0.346973	0.629431	0.707126	0.555938	1.02396	4.52487e-05	1.026	0.129166
#46072_chr17_BS3445_CACGTG_1_sg2	CCACACCTCTCTGGCCACGT	-0.741823	0.461679	-0.311432	0.685396	-0.76079	0.0824313	-0.807381	0.446725
#46073_chr17_BS3445_CACGTG_1_sg3	ATGAGGCTGACCTTCCCACG	-0.692112	0.304053	-0.950845	0.429431	-0.334296	0.687427	0.597112	0.629268
#46074_chr17_BS3446_CACGTG_1_sg1	AAATACTCAACTCTGCCACG	0.287091	0.802574	-0.156829	0.929192	-0.183342	0.89353	0.360046	0.817101
#46075_chr17_BS3446_CACGTG_1_sg2	AGGGTGTCACACGTGCCACG	-0.3075	0.726502	0.603657	0.615659	-0.0176852	0.985794	0.139297	0.92533
#46076_chr17_BS3446_CATGTG_1_sg1	CAGTCCATGAGTGCCCCATG	-0.511274	0.485947	-0.348984	0.837126	-0.605372	0.364418	0.32724	0.854297
#46077_chr17_BS3446_CATGTG_1_sg2	AGTCCATGAGTGCCCCATGT	-0.98108	0.0701594	0.0850648	0.94471	-1.23588	0.00477692	-0.971735	0.210064
#46078_chr17_BS3446_CATGTG_1_sg3	AGGGAGGCCCAGCCCACATG	-1.63989	0.10792	-0.76909	0.546627	-1.2159	0.0688402	-1.2176	0.0748663
#46079_chr17_BS3446_CATGTG_1_sg4	CAGGGAGGCCCAGCCCACAT	-0.618549	0.504865	-0.368755	0.773653	-0.41851	0.478435	-0.503229	0.613011
#46080_chr17_BS3446_CATGTG_1_sg5	GCAGGGAGGCCCAGCCCACA	-1.1112	0.0701594	-0.561573	0.449918	-0.289801	0.657945	-0.743748	0.407378
#46082_chr17_BS3450_CACGTG_1_sg1	GTCCCTGGGTTCCACCCACG	-0.627788	0.57325	-0.497666	0.534077	-0.508655	0.506964	-0.47024	0.621124
#46083_chr17_BS3450_CACGTG_1_sg2	TCCCTGGGTTCCACCCACGT	0.214017	0.795566	-0.190411	0.836078	-0.188823	0.773156	-1.1809	0.0681349
#46084_chr17_BS3450_CACGTG_1_sg3	AAAATGAAGGAAGACCCACG	-1.38259	0.0113861	0.11916	0.920225	-0.750989	0.244637	-0.267116	0.822057
#46085_chr17_BS3450_CACGTG_1_sg4	TGAAGGAAGACCCACGTGGG	-0.0997027	0.943749	-0.222233	0.888718	-0.0315819	0.969298	-0.208648	0.875594
#46086_chr17_BS3450_CACGTG_1_sg5	AAATGAAGGAAGACCCACGT	-0.203671	0.868761	0.447767	0.531529	-0.927029	0.0842852	-0.173604	0.877919
#46087_chr17_BS3450_CATGTG_1_sg1	GAAAAGGGGACAGTCACATG	-0.131991	0.949456	0.520424	0.568485	-1.28462	0.107429	1.13965	0.319437
#46089_chr17_BS3452_CGCGTG_1_sg1	CAAAGCGCCAGGCCCCGCGT	-0.603983	0.397068	-0.487636	0.64152	-0.109833	0.909902	-0.368234	0.775898
#46090_chr17_BS3452_CGCGTG_1_sg2	GCTCGCCGGGAGCCCACGCG	-0.460287	0.632972	-0.136523	0.899182	0.304395	0.717813	0.330186	0.833944
#46091_chr17_BS3452_CGCGTG_1_sg3	CGCTCGCCGGGAGCCCACGC	0.508543	0.475288	-0.128972	0.935628	0.699334	0.0848178	1.00372	0.419172
#46092_chr17_BS3452_CGCGTG_1_sg4	CCGCTCGCCGGGAGCCCACG	0.681	0.613276	-0.337658	0.676596	-0.169895	0.854647	0.589812	0.464307
#46093_chr17_BS3456_CACGTG_1_sg1	CCACTGGGGCTTGGGGCACG	-0.509436	0.490426	-0.624263	0.304011	-1.67084	1.56707e-05	-1.33102	0.0685614
#46094_chr17_BS3456_CACGTG_2_sg1	ACACCTATCAAGGAGCACGT	-1.15235	0.347097	-0.771552	0.536486	-0.962553	0.281412	-0.479294	0.706707
#46095_chr17_BS3456_CACGTG_2_sg2	AACACCTATCAAGGAGCACG	-0.0970925	0.947207	-0.0554751	0.967746	-0.259002	0.754027	-1.1498	0.265337
#46096_chr17_BS3457_CACGCG_1_sg1	GCCTCATCCCTTAGGCCACG	0.138343	0.888696	-0.591605	0.368116	-0.560303	0.304003	-0.444095	0.697338
#46097_chr17_BS3457_CACGCG_1_sg2	CCCTGGGAATTGCGACCGCG	0.534517	0.419382	-0.197159	0.862138	-0.0242859	0.981854	-0.248368	0.841712
#46098_chr17_BS3457_CGCGTG_1_sg1	AGCTGCAGCCGGAGACCGCG	-1.79181	0.00145066	-0.173062	0.912809	-0.68706	0.1925	0.449842	0.624392
#46100_chr17_BS3462_CACATG_1_sg1	CAGTGCTCCGCCTTGCACAT	-0.287318	0.885475	-0.127516	0.930338	-0.481003	0.456907	0.364308	0.825534
#46101_chr17_BS3462_CACATG_1_sg2	GCAGTGCTCCGCCTTGCACA	-0.348756	0.649559	0.348176	0.626318	-0.159869	0.804502	1.28706	0.0933687
#46102_chr17_BS3462_CACATG_1_sg3	GGGTGTGTGACCCATGTGCA	0.181296	0.899356	0.0814708	0.943257	-0.304935	0.589875	0.0107975	0.993307
#46103_chr17_BS3464_CATGTG_1_sg1	AACAATTTGCCCAACTCACA	-0.409406	0.829832	0.910949	0.476493	-0.142869	0.924251	0.223851	0.893573
#46104_chr17_BS3465_CACGCG_1_sg1	AACTCCTTGGCGCGCGTGCG	0.0930853	0.929676	0.229182	0.790412	0.622803	0.450155	-0.0812723	0.954532
#46105_chr17_BS3466_CATGTG_1_sg1	GTGGCCCCTGCAGAAGCATG	0.18227	0.899905	0.134208	0.911956	-0.00463869	0.997267	-0.123779	0.918359
#46106_chr17_BS3470_CACATG_1_sg1	TTATGACCTGCATTCATGTG	0.928588	0.14838	0.847775	0.247255	0.0909239	0.901515	0.939945	0.333858
#46107_chr17_BS3471_CACATG_1_sg1	CTACCTGACAGGTGCATGTG	0.506427	0.687859	-0.0880398	0.941465	0.674659	0.268795	-0.121288	0.948116
#46108_chr17_BS3471_CGCGTG_1_sg1	GGGGGAGAGACAGGAGCGCG	-0.717117	0.419029	0.559552	0.526486	-0.482991	0.484512	0.362716	0.793708
#46109_chr17_BS3477_CGCGTG_1_sg1	GGGGCCACAGGCAGGCCGCG	0.360478	0.694105	0.22722	0.802944	0.0956938	0.909052	0.747072	0.475425
#46110_chr17_BS3477_CGCGTG_1_sg2	GGGCCACAGGCAGGCCGCGT	-0.135537	0.885475	0.147502	0.922986	0.194881	0.737413	0.553724	0.691891
#46111_chr17_BS3477_CGCGTG_1_sg3	GCTCTCTCTAGGGGCCCACG	0.309614	0.7158	0.184212	0.818181	0.100375	0.881551	0.499785	0.560584
#46112_chr17_BS3479_CGCGTG_1_sg1	CGGTGGCGCGCGCGCGTGCC	0.140297	0.898353	0.549238	0.378893	0.158346	0.821983	1.01659	0.194247
#46113_chr17_BS3479_CGCGTG_2_sg1	CGGCACCTCGATCTTGCGCG	0.150172	0.870929	-0.0312871	0.980574	0.291692	0.760509	0.450234	0.745357
#46114_chr17_BS3479_CGCGTG_3_sg1	AGAGCCTGCAGAGCGCGTGG	-0.381575	0.680117	-0.121907	0.935022	0.0814103	0.943996	0.665321	0.68198
#46115_chr17_BS3479_CGCGTG_3_sg2	GAGCCTGCAGAGCGCGTGGT	0.393009	0.708217	-0.277284	0.845317	-0.60499	0.346018	0.0935809	0.958637
#46116_chr17_BS3479_CGCGTG_3_sg3	GGAAGAGCCTGCAGAGCGCG	-0.7769	0.291459	-0.301996	0.788431	-0.460837	0.548254	-0.0845888	0.950181
#46117_chr17_BS3482_CACGTG_1_sg1	AACACACCCCGAGGCACACG	0.610142	0.513528	-0.275026	0.854553	-0.612697	0.344011	-0.173667	0.918866
#46120_chr17_BS3482_CACGCG_1_sg1	CATGAGGAAGTTTAAACACG	0.18395	0.871134	-0.35962	0.660587	-0.858235	0.107786	-0.529233	0.764874
#46121_chr17_BS3483_CACGTG_1_sg1	TTACTGGTGAAAACACGTGA	0.381096	0.730039	0.431667	0.868689	0.593988	0.56611	0.454458	0.828956
#46122_chr17_BS3483_CACGCG_1_sg1	AACGCTGGGCAGCGCGTGCG	-0.0233157	0.984876	-0.0808665	0.961458	0.591749	0.242329	-0.301889	0.812674
#46123_chr17_BS3485_CACATG_1_sg1	CACGTCAGGACTGGAGCACA	1.11757	0.348502	0.522769	0.5718	-0.709334	0.356832	0.155951	0.926162
#46124_chr17_BS3485_CACATG_2_sg1	CTGCAGGGAGGTTGGGCACA	-0.0126278	0.991796	-0.900531	0.272152	-0.661764	0.41336	-0.521943	0.56804
#46126_chr17_BS3486_CACGTG_1_sg1	CACGGGGGCAGCCACGTGCT	1.08066	0.232837	0.0431494	0.979029	0.196932	0.750916	0.413542	0.652178
#46128_chr17_BS3491_CATGTG_1_sg1	AAAAGTGCTGATTTTTCACA	-0.263358	0.854017	1.12996	0.278582	0.0535721	0.950787	1.18732	0.0622934
#46133_chr17_BS3503_CACATG_1_sg1	AGTAAACAGTATGGGTCACA	-0.259122	0.855529	-0.658166	0.318138	-0.161846	0.840299	-1.02404	0.364001
#46134_chr17_BS3504_CACGTG_1_sg1	GCACTGCACTCAACCACGTG	-1.21318	0.0352911	-0.76858	0.344383	-0.403498	0.587651	-0.698212	0.491676
#46135_chr17_BS3504_CACGTG_1_sg2	CACTGCACTCAACCACGTGA	0.107781	0.937214	0.00572529	0.996955	-0.625262	0.594487	-0.74203	0.52953
#46137_chr17_BS3504_CACGTG_1_sg3	CAAGCCCGCAGCCCCTCACG	-0.96473	0.249725	-0.340762	0.697067	-0.316311	0.604426	-1.28234	0.141395
#46138_chr17_BS3504_CACGTG_2_sg1	GGCGTCTGACTGCCAGCACG	-0.886882	0.37568	0.231788	0.794801	-0.243545	0.755465	-1.85744	0.000833403
#46139_chr17_BS3504_CACGTG_2_sg2	ACTGACTTCTTTCCACGTGC	-1.73916	0.125512	-0.744345	0.418268	-0.779025	0.236253	-0.247925	0.810526
#46140_chr17_BS3504_CACATG_1_sg1	GGCTGCGGGCTTGCACATGC	0.258504	0.810562	0.222497	0.898132	-0.112789	0.907934	-0.164864	0.930427
#46141_chr17_BS3507_CGCGTG_1_sg1	CAAGGCTATGCAAGGCACGC	-0.380349	0.788892	-0.0948464	0.962193	-1.66895	0.0165505	-1.06157	0.152441
#46142_chr17_BS3507_CGCGTG_1_sg2	CCAAGGCTATGCAAGGCACG	-0.580275	0.456491	-0.0372533	0.979029	-0.707447	0.12991	1.46295	0.335346
#46144_chr17_BS3508_CACATG_2_sg1	ATGGCGCAAAAGGCATGTGG	-1.83999	0.0586192	-0.483751	0.845248	-1.47127	0.0932464	-2.67407	0.000121198
#46148_chr17_BS3519_CATGTG_1_sg1	ATAAACAACATGCATGTGGA	-0.228281	0.830566	-0.315313	0.84945	-0.156505	0.89939	-0.0827318	0.960199
#46149_chr17_BS3522_CACGTG_1_sg1	GAGTCCCCGGGCCCACGTGC	-1.59053	0.0072171	-0.840517	0.176912	-0.0971603	0.922946	1.73348	0.476039
#46150_chr17_BS3522_CACGTG_1_sg2	CTGGCCTGGCGCCTGCACGT	-0.971191	0.170523	0.300229	0.74233	0.229189	0.821962	0.356573	0.776481
#46152_chr17_BS3532_CACGTG_1_sg1	GTCACCCAGGGTGCACGTGG	-0.344842	0.715581	-0.026454	0.984477	-0.515345	0.447747	-1.49284	0.0564526
#46153_chr17_BS3532_CACGTG_1_sg2	TCCGTCACCCAGGGTGCACG	-0.474834	0.549321	-0.921753	0.0778612	-0.428748	0.567041	-0.407289	0.661555
#46154_chr17_BS3535_CACATG_1_sg1	TGTGTTTGCATCATTGCACA	0.523818	0.673875	-0.42447	0.607716	0.405456	0.436759	0.564281	0.500729
#46155_chr17_BS3535_CACATG_1_sg2	GTGTTTGCATCATTGCACAT	0.230367	0.852327	-0.200222	0.895532	0.0413996	0.972356	0.131866	0.913957
#46156_chr17_BS3541_CACGCG_1_sg1	CCCACAGGCAGCAGCACGCG	0.0226559	0.985007	-0.0149962	0.99065	0.360183	0.469685	0.166481	0.915052
#46159_chr17_BS3543_CATGTG_1_sg1	AGGACACCGGGAGGCATGTG	0.171278	0.872974	-0.461106	0.714364	0.0868726	0.933648	-0.633925	0.443732
#46160_chr17_BS3543_CATGTG_1_sg2	TCAGGACACCGGGAGGCATG	0.016193	0.988341	-1.39808	0.0024094	-0.784958	0.0945898	-1.84918	0.00974938
#46161_chr17_BS3549_CACGTG_1_sg1	CCAGAGAGGGGGTAGCACGT	-0.237446	0.822536	-0.272821	0.792113	-0.412961	0.475169	-0.708569	0.36249
#46162_chr17_BS3549_CACGTG_1_sg2	GCCAGAGAGGGGGTAGCACG	-0.879166	0.611098	-0.1026	0.943257	0.0631472	0.967135	0.131344	0.916571
#46163_chr17_BS3549_CACATG_1_sg1	CCCCAGGTGACTCACATGGG	-0.204477	0.839524	-0.645034	0.559988	-0.623385	0.270683	0.126788	0.915167
#46164_chr17_BS3549_CACATG_1_sg2	GTGCCCCCAGGTGACTCACA	0.0111982	0.993218	-0.234934	0.821522	0.539746	0.582449	1.43796	0.0310515
#46165_chr17_BS3549_CACATG_1_sg3	TGCCCCCAGGTGACTCACAT	0.913482	0.243573	0.619824	0.438323	0.341878	0.612481	-0.0637948	0.967465
#46166_chr17_BS3554_CACGTG_1_sg1	TGCTGCTCTTGTGTCCCACG	-0.428179	0.626341	0.459548	0.654104	-0.258516	0.666452	-1.2792	0.18347
#46167_chr17_BS3554_CACGTG_1_sg2	GCCTTGAACTAAGTACCACG	-0.998351	0.350158	-0.367084	0.724966	-0.162134	0.859193	-0.541514	0.58378
#46168_chr17_BS3554_CACGTG_1_sg3	CCTTGAACTAAGTACCACGT	1.03464	0.501399	-0.854651	0.325257	-0.343159	0.791929	-1.65993	0.0086359
#46169_chr17_BS3558_CACATG_1_sg1	ATCCGAGTGGTGTGACCACA	-0.0976409	0.94384	-0.486415	0.523919	0.11363	0.890584	-0.355497	0.787959
#46170_chr17_BS3558_CACATG_1_sg2	GAGTGGTGTGACCACATGGC	0.161184	0.951291	0.291732	0.804012	0.196395	0.817977	-0.229351	0.918866
#46171_chr17_BS3558_CACATG_1_sg3	GGGGGAGGAAGCCAGCCATG	-1.61967	0.00500877	-0.252694	0.826816	-0.738743	0.520964	-1.17229	0.132112
#46172_chr17_BS3559_CACGTG_1_sg1	GGAAGTACGAGGACAGCACG	-0.357447	0.857072	-0.554217	0.592809	-0.610817	0.351372	-1.87077	0.0295115
#46173_chr17_BS3559_CACGTG_1_sg2	AGTACGAGGACAGCACGTGG	-1.36364	0.106363	-0.520146	0.516908	-1.17624	0.0602599	-0.189521	0.93578
#46174_chr17_BS3574_CGCGTG_1_sg1	ACAGGGAGCCACCGCGTGTC	-0.354203	0.730039	0.355001	0.640452	0.394653	0.41273	0.3746	0.73056
#46175_chr17_BS3574_CGCGTG_1_sg2	AGGGTGTACCAGACACGCGG	0.417791	0.705213	0.279967	0.859518	0.16084	0.922504	-1.7047	0.0117505
#46176_chr17_BS3574_CGCGTG_1_sg3	GGGAGGGTGTACCAGACACG	-0.0782006	0.960927	-0.228161	0.862956	-0.175257	0.835131	-1.13493	0.320031
#46177_chr17_BS3577_CATGTG_1_sg1	GTGTCCTAAATGTTGTCATG	0.4371	0.564752	0.0545183	0.977014	0.0743905	0.923288	-0.350469	0.733288
#46179_chr17_BS3578_CACGTG_1_sg1	TTTGGGCGACAGACAGCACG	0.27061	0.742288	-0.54166	0.412615	-0.0235679	0.980902	0.804098	0.270518
#46180_chr17_BS3578_CACATG_1_sg1	CCTGCCTCCTGCCACACACA	-0.177553	0.854906	0.0275123	0.988102	0.0476108	0.955932	-0.743602	0.75346
#46181_chr17_BS3578_CACATG_1_sg2	AGACCCTGGCTCCATGTGTG	-0.911246	0.285548	0.536767	0.370154	-0.00690451	0.995448	-0.0398647	0.979985
#46182_chr17_BS3584_CATGTG_1_sg1	AGCCTGTATTGTGTAGCATG	0.900848	0.0624569	0.434203	0.691315	-0.0492181	0.966908	-0.53503	0.65761
#46183_chr17_BS3584_CATGTG_1_sg2	GCCTGTATTGTGTAGCATGT	0.318332	0.852165	0.4604	0.593969	-0.680233	0.270215	-2.63738	0.00109616
#46184_chr17_BS3584_CATGTG_2_sg1	CAGGTCTGACCTGCATGTGT	-0.359915	0.768578	-0.596323	0.578305	0.196562	0.877587	-0.924775	0.354055
#46185_chr17_BS3584_CATGTG_2_sg2	ACAGCAGCGCCAACACATGC	-0.213147	0.925451	0.469505	0.742908	-0.509246	0.633482	-1.13391	0.443732
#46186_chr17_BS3587_CACGTG_1_sg1	GGCGGGGAAATGGAGTCACG	-0.154333	0.890702	-0.307084	0.776715	0.262713	0.736846	-0.680374	0.415898
#46187_chr17_BS3589_CACATG_1_sg1	TCCCAAGACAAAGCAGCACA	-0.265821	0.843443	0.119969	0.9362	0.157743	0.856489	-0.903933	0.346719
#46188_chr17_BS3598_CACATG_1_sg1	AGAAGTTCTGCTGAGCCACA	-0.964664	0.46089	-0.250224	0.852463	-0.116687	0.884502	-2.05753	0.00466041
#46189_chr17_BS3598_CACATG_1_sg2	CCAGCCCTGGAGGCTCCATG	-0.453547	0.602956	-0.629216	0.451495	-0.36182	0.645553	-3.06626	0.00072223
#46190_chr17_BS3609_CACATG_1_sg1	GTCTTGGCTGTTACACATGC	0.00940583	0.9951	0.296771	0.773753	-0.060709	0.955444	-0.0294197	0.988825
#46191_chr17_BS3609_CACATG_1_sg2	TCTTGGCTGTTACACATGCA	0.731771	0.417851	0.00994573	0.993869	0.372829	0.482936	0.575065	0.511372
#46192_chr17_BS3609_CACATG_2_sg1	CTGCTGCAGGTACTCACATG	0.16088	0.866868	0.00658256	0.996955	-0.388638	0.541941	-1.45305	0.0981858
#46193_chr17_BS3619_CATGTG_1_sg1	CCCAGCCTGGGCACAGCACA	-0.0856026	0.942604	-0.299209	0.83717	-0.034077	0.96796	-0.263033	0.854271
#46194_chr17_BS3619_CATGTG_1_sg2	GCCTGGGCACAGCACATGGA	-1.37252	0.0703292	-0.0497873	0.9794	-0.8194	0.147759	-0.501179	0.5943
#46195_chr17_BS3621_CACATG_1_sg1	CCTTCCCCGCCCAGGGCACA	0.566615	0.505586	-0.610115	0.631763	-0.000181147	0.999785	0.866991	0.284549
#46196_chr17_BS3624_CACGTG_1_sg1	CACCTGACCCGAACGTCACG	0.00706495	0.995343	0.485042	0.677665	-0.488565	0.460319	-0.790116	0.572507
#46197_chr17_BS3624_CACGTG_2_sg1	AGGGGGCTGCACTTCCCACG	0.286644	0.71955	0.343897	0.685318	-0.398859	0.442644	0.293793	0.762409
#46198_chr17_BS3624_CACGTG_2_sg2	GAGTACCGGAACTACCACGT	-0.263578	0.827458	-0.446743	0.613139	-1.26384	0.0250292	0.0316455	0.988825
#46199_chr17_BS3624_CACGTG_2_sg3	CGAGTACCGGAACTACCACG	-0.172132	0.886324	-0.0868796	0.94358	-0.287754	0.719802	0.23281	0.876188
#46200_chr17_BS3625_CATGTG_1_sg1	GCCCAGGAAGTGTGTTCACA	-0.290257	0.818167	-0.301503	0.745474	-0.575713	0.244018	-0.0163736	0.990754
#46201_chr17_BS3632_CGCGTG_1_sg1	GACCCCCAGGGGAGTCCGCG	0.758477	0.215995	0.321223	0.756176	0.213271	0.790765	0.6519	0.65506
#46202_chr17_BS3632_CGCGTG_1_sg2	CGCCCTTCCTTAGGACCACG	-0.354971	0.649358	-0.270366	0.79698	-0.786228	0.287196	0.351745	0.845201
#46203_chr17_BS3633_CACATG_1_sg1	CGCCTTCAGGCTGGCATGTG	0.037144	0.975657	-0.267146	0.745474	-0.186794	0.796043	0.780901	0.541876
#46204_chr17_BS3633_CATGTG_1_sg1	AATGCAGTGAGGAAAGCACA	0.656202	0.540782	-0.479404	0.552554	-0.561686	0.312214	1.09399	0.39968
#46205_chr17_BS3633_CGCGTG_1_sg1	GGGAAAGAACTGGGCACGCG	-0.118451	0.947372	0.305181	0.768492	-0.456643	0.528146	-0.105055	0.942819
#46206_chr17_BS3633_CGCGTG_1_sg2	TGGGAAAGAACTGGGCACGC	-0.191762	0.882629	0.093032	0.951938	-0.466981	0.644717	-1.36035	0.127957
#46207_chr17_BS3633_CGCGTG_1_sg3	ATGGGAAAGAACTGGGCACG	-0.558621	0.493099	0.488586	0.584753	0.0164129	0.987348	0.303625	0.824015
#46208_chr17_BS3637_CACGTG_1_sg1	CACTTCTGAGGGCTGACACG	-0.763722	0.352864	-0.487787	0.581956	-0.158307	0.846121	-1.20952	0.250939
#46209_chr17_BS3638_CACATG_1_sg1	GCTTCTTCAGTTTGCATGTG	-0.206124	0.847553	0.0582769	0.980467	0.23107	0.740376	-0.236311	0.83822
#46210_chr17_BS3642_CACGTG_1_sg1	GCCTCGCGTGGTCACGTGAC	0.27151	0.828787	0.262516	0.845693	0.332436	0.526998	0.453288	0.739186
#46211_chr17_BS3642_CACGTG_1_sg2	CGCCTCGCGTGGTCACGTGA	-0.551017	0.482583	0.528832	0.305111	0.457634	0.273523	1.45381	0.0529898
#46212_chr17_BS3642_CACGCG_1_sg1	CCCCGTCACGTGACCACGCG	0.357458	0.700441	-0.217669	0.789961	0.318306	0.47918	0.985598	0.265108
#46213_chr17_BS3642_CACGCG_1_sg2	TTTCTTCTTTCCGCCTCGCG	0.692963	0.186379	0.711615	0.186096	0.810193	0.00979782	0.391177	0.662154
#46216_chr17_BS3643_CACGTG_1_sg1	TAATAATACCAACTCCCACG	0.116153	0.947212	0.350989	0.790412	0.359878	0.8038	-0.0129468	0.991571
#46217_chr17_BS3643_CATGTG_1_sg1	AGTGGTGGGTGGGGTCCATG	-0.301574	0.852327	-0.0645744	0.969265	0.323892	0.526991	0.216583	0.868426
#46218_chr17_BS3643_CATGTG_1_sg2	CTGACACCAACAACTCCACA	0.439308	0.72018	-0.0930256	0.957397	-0.647772	0.569806	0.57767	0.542066
#46219_chr17_BS3647_CACATG_1_sg1	TTGGCCACTAGGGGGCCACA	0.91757	0.0827637	0.729496	0.131549	0.190717	0.811001	1.9228	0.0192639
#46220_chr17_BS3647_CACATG_1_sg2	TGGCCACTAGGGGGCCACAT	0.786351	0.406053	0.930094	0.163406	0.683533	0.21654	0.63192	0.556741
#46221_chr17_BS3647_CACATG_1_sg3	GACAGCTGCCTGTGCCCATG	-0.248053	0.828758	0.374811	0.534553	-0.0895415	0.89939	-0.595488	0.559307
#46222_chr17_BS3648_CACATG_1_sg1	CTGCGCTCCCCTAGGCATGT	-0.737353	0.554891	-0.144023	0.941559	-0.569538	0.335543	-0.348935	0.779751
#46223_chr17_BS3648_CACATG_1_sg2	GCTGCGCTCCCCTAGGCATG	-1.0947	0.060149	-0.291424	0.774959	-0.500411	0.516657	-1.06674	0.116037
#46225_chr17_BS3649_CACGTG_1_sg1	TCCTGAGGCGTCCTCTCACG	-0.138242	0.923723	0.152699	0.901526	-1.08809	0.0137588	-0.194916	0.879506
#46226_chr17_BS3649_CACGTG_1_sg2	CCTGAGGCGTCCTCTCACGT	-1.11171	0.211329	-0.725012	0.325087	-0.672273	0.309079	-0.700881	0.45694
#46227_chr17_BS3649_CACGTG_1_sg3	ACAGGAGCATCCCACGTGAG	-0.105989	0.929303	-0.00422098	0.997378	0.648276	0.323118	0.627052	0.58973
#46228_chr17_BS3651_CATGTG_1_sg1	TGCAGCAGGGCGCCATGTGC	-0.527125	0.696525	0.0967403	0.942549	-0.226393	0.806284	0.369081	0.692992
#46229_chr17_BS3651_CATGTG_1_sg2	CGCAGGCGCGCTCCAGCACA	0.270705	0.78113	0.414203	0.753017	0.177839	0.877645	0.0934292	0.937303
#46231_chr17_BS3657_CACATG_1_sg1	ACGTGCATTCACATACACAT	-1.57131	0.252628	0.0297179	0.99077	0.059335	0.96913	-0.390203	0.761393
#46232_chr17_BS3657_CATGTG_1_sg1	ATGGTCACAGTACATGTGAA	0.0482259	0.966181	0.464425	0.515687	0.574541	0.255036	0.256153	0.851256
#46234_chr17_BS3661_CACGTG_1_sg1	TTTGAATAGACGCACGTGAG	-0.3834	0.778904	-0.0644743	0.961458	0.0349822	0.97359	1.51082	0.0425915
#46235_chr17_BS3661_CGCGTG_1_sg1	GAGCGGCCGCTGACATCACG	-0.0431161	0.979341	0.118365	0.913867	0.0355495	0.97258	0.276955	0.781083
#46236_chr17_BS3661_CGCGTG_3_sg1	GCGGCTGGACTCGGCGCGCG	0.262331	0.729317	-0.116715	0.903325	0.125895	0.892856	0.314482	0.816857
#46237_chr17_BS3662_CACATG_2_sg1	AGGGCCCAATCAGCCACACA	0.183957	0.847553	-0.378557	0.749497	0.215029	0.737454	0.878031	0.246887
#46238_chr17_BS3662_CACATG_2_sg2	GGGCCCAATCAGCCACACAT	-0.9911	0.279663	0.334899	0.768438	-0.346606	0.69936	-0.115045	0.959343
#46239_chr17_BS3662_CACATG_2_sg3	AGAGGGATCGGGCCCATGTG	-0.917526	0.484007	-0.649115	0.388765	-0.714147	0.319813	-0.738283	0.39902
#46240_chr17_BS3662_CATGTG_1_sg1	CTCTTTTAGTCCTCGACATG	-0.669641	0.315659	-0.086537	0.960575	0.0935962	0.886303	0.12821	0.919242
#46241_chr17_BS3665_CACGTG_1_sg1	AATGGCCCTGAAGTACACGT	-0.29258	0.858731	-0.0569008	0.972484	-0.239574	0.843438	-0.599002	0.642946
#46242_chr17_BS3665_CACGTG_1_sg2	GAATGGCCCTGAAGTACACG	-0.740537	0.504912	-0.0721711	0.948988	-0.194585	0.784515	0.705052	0.35312
#46243_chr17_BS3672_CACGTG_1_sg1	TGCCATGCGAGGCCACGTGC	0.383365	0.789443	-0.284193	0.84303	-0.784202	0.289892	-0.34216	0.779751
#46244_chr17_BS3672_CACGTG_1_sg2	GTGCCCACACCGCCGGCACG	-0.132161	0.889589	-0.0367421	0.97423	0.608726	0.114058	0.351409	0.71365
#46245_chr17_BS3675_CACGCG_1_sg1	CCTGGCGTCGCGGCGCGTGT	-0.204289	0.862176	-0.0906446	0.954141	-0.226253	0.782524	0.772299	0.697211
#46246_chr17_BS3677_CACGTG_2_sg1	ACCACCTGTTGAAGCACACG	-0.00700498	0.995654	-0.350332	0.847183	-0.176644	0.850913	0.868972	0.464834
#46247_chr17_BS3679_CACGTG_1_sg1	TGGTGGGAGCATCACGTGCC	0.802082	0.436411	0.469096	0.596241	0.0641515	0.952528	0.0226898	0.986981
#46248_chr17_BS3681_CACATG_1_sg1	AAGCAGTGGATGTAGACATG	0.121022	0.928656	-0.98189	0.129115	0.157829	0.855257	-0.704706	0.372269
#46251_chr17_BS3686_CACGTG_1_sg1	ACTGACCAGAAAGTGTCACG	0.277495	0.778491	-0.29218	0.74435	-0.628281	0.219987	0.0645241	0.958258
#46252_chr17_BS3686_CACGTG_1_sg2	CTGACCAGAAAGTGTCACGT	-0.502735	0.639895	-0.218128	0.816067	-0.0590656	0.96069	0.314817	0.851124
#46253_chr17_BS3687_CACGCG_1_sg1	ACAAGCCACACTCCTCCACG	-1.16397	0.0525639	0.540872	0.519917	0.154276	0.81003	0.346559	0.790672
#46254_chr17_BS3687_CACGCG_1_sg2	CAAGCCACACTCCTCCACGC	-1.14826	0.115827	0.125526	0.9277	-0.667038	0.518048	-0.695598	0.500449
#46255_chr17_BS3687_CACGCG_1_sg3	AGTGGGCTGGGCCCGCGTGG	-0.0579879	0.97436	0.48481	0.428899	0.0365528	0.972356	0.182947	0.89062
#46257_chr17_BS3688_CACGTG_1_sg1	GGCCTCCAGCCGAGCCCACG	0.346455	0.604973	0.31543	0.640693	0.12253	0.874881	0.205466	0.903432
#46258_chr17_BS3688_CACGTG_1_sg2	GCCTCCAGCCGAGCCCACGT	-0.47889	0.62816	-0.695438	0.25677	-0.162942	0.840062	-1.24613	0.14623
#46259_chr17_BS3688_CACGTG_1_sg3	GGAGCGCCTGGGTCCCACGT	-0.523917	0.478784	-0.115218	0.918046	-0.261639	0.679739	-0.185127	0.907224
#46260_chr17_BS3688_CACGTG_1_sg4	CGGAGCGCCTGGGTCCCACG	0.0740661	0.941527	0.104	0.932015	-0.426654	0.536432	1.09628	0.431235
#46261_chr17_BS3689_CACGTG_1_sg1	ACCGCGCCAAGGAATCCACG	0.626374	0.571681	-0.463195	0.609818	0.0441885	0.967645	0.548187	0.689501
#46262_chr17_BS3689_CACGTG_1_sg2	CCCGGGTTCCCCTGACCACG	-1.18445	0.0112695	-0.826251	0.178192	-0.257853	0.756559	-0.0230618	0.98895
#46264_chr17_BS3694_CATGTG_1_sg1	TTCCCTAGGCTGGAGCCATG	-1.38489	0.0200132	0.000904503	0.999304	0.0220876	0.980008	-0.281794	0.882289
#46265_chr17_BS3694_CATGTG_1_sg2	TTCACCCCCTAAAGACCACA	-0.332695	0.861634	-0.22649	0.882475	-0.749806	0.513639	-0.004764	0.997715
#46266_chr17_BS3696_CGCGTG_1_sg1	TTCGAGGTCGGCCGCGTGGC	0.371276	0.819748	-0.127196	0.907145	-0.167308	0.817977	-0.140419	0.903134
#46267_chr17_BS3696_CGCGTG_1_sg2	TCTTTTCGAGGTCGGCCGCG	-0.424176	0.718844	-0.38177	0.675147	-0.274116	0.753693	-1.0283	0.258646
#46269_chr17_BS3696_CGCGTG_2_sg1	CATGACGCTCAGCACACGCG	-0.419855	0.583563	-0.0840449	0.944994	0.211779	0.753848	1.05857	0.428729
#46270_chr17_BS3699_CACGTG_1_sg1	TTAAGTAGGAATCACGTGTG	-0.104537	0.936518	-0.191299	0.861328	0.252779	0.651283	0.307897	0.773108
#46271_chr17_BS3700_CACATG_1_sg1	TCCTGCTTATCGGCAGCACA	0.111011	0.940102	-0.138933	0.922261	0.194461	0.799109	-0.301186	0.762667
#46272_chr17_BS3701_CATGTG_1_sg1	CCAAGCTGGGGAAGCTCATG	-0.693368	0.447477	-0.525679	0.613255	-0.882949	0.0931148	-1.13043	0.108752
#46273_chr17_BS3707_CACGTG_1_sg1	GTGTAACCTCTAAGCTCACG	0.115348	0.947351	0.697267	0.10659	0.701217	0.279394	0.228588	0.902656
#46274_chr17_BS3707_CACGTG_1_sg2	TGTAACCTCTAAGCTCACGT	0.578965	0.818167	-0.859384	0.65783	-0.806964	0.375275	-1.39017	0.271718
#46275_chr17_BS3714_CACGTG_1_sg1	ATGACTGCGCTGCTCACGTG	-0.226283	0.821576	0.0224246	0.993211	-0.247075	0.700342	-0.179478	0.871102
#46276_chr17_BS3714_CACGTG_1_sg2	GATGACTGCGCTGCTCACGT	-0.824371	0.536216	0.0523704	0.979029	-0.333981	0.582411	0.637907	0.601751
#46277_chr17_BS3714_CACGTG_1_sg3	AGATGACTGCGCTGCTCACG	-0.0640013	0.97253	-0.754712	0.325872	-0.0347639	0.969705	0.335448	0.719076
#46278_chr17_BS3717_CACGTG_1_sg1	AGGACCCCCGGGACCCCACG	0.019089	0.991787	-0.585626	0.33295	-0.53839	0.325227	0.147874	0.911498
#46279_chr17_BS3717_CACGTG_1_sg2	CCCTGCCATGACTTCCACGT	-0.252744	0.855839	-0.622713	0.62429	-0.612704	0.367231	-0.235558	0.851809
#46280_chr17_BS3717_CACGTG_1_sg3	GCCCTGCCATGACTTCCACG	0.125077	0.904443	-0.135208	0.938823	0.540903	0.222126	0.281086	0.879183
#46281_chr17_BS3717_CACGTG_1_sg4	CCTGCCATGACTTCCACGTG	-0.205405	0.853417	-0.465831	0.621123	-0.191933	0.745768	0.743402	0.429169
#46282_chr17_BS3719_CACGTG_1_sg1	CGTCAGGTGCTACGGCCACG	0.319602	0.827601	0.214464	0.881074	-0.249353	0.805309	0.464775	0.804386
#46283_chr17_BS3719_CACGTG_1_sg2	GCGGGAAGCCGCGGGCCACG	0.383044	0.577641	-0.132467	0.890457	-0.0684518	0.927851	0.698848	0.558203
#46284_chr17_BS3720_CACATG_1_sg1	ACCTTCCATTAAAGTGCACA	-0.594707	0.489443	-0.0962749	0.951938	-1.60747	0.00407005	-0.853988	0.464729
#46285_chr17_BS3721_CACGTG_1_sg1	AAGGTCCGCGGCGAAGCACG	-0.126365	0.921565	0.590182	0.635786	0.250202	0.774205	0.117989	0.960694
#46286_chr17_BS3722_CGCGTG_1_sg1	TCAGGCAGTTGCCTTCCGCG	-0.672348	0.349848	-0.969871	0.0815192	0.0700321	0.93441	-1.15831	0.316665
#46287_chr17_BS3722_CGCGTG_1_sg2	CAGGCAGTTGCCTTCCGCGT	-0.255214	0.88413	-0.279157	0.793535	-0.0864127	0.944485	0.312614	0.886849
#46288_chr17_BS3722_CGCGTG_1_sg3	AGGCAGTTGCCTTCCGCGTG	0.195514	0.80938	-0.0866104	0.95353	-0.760814	0.0686706	0.0390989	0.980179
#46289_chr17_BS3722_CGCGTG_1_sg4	TCCCAGTGTCCCCACGCGGA	-0.0646297	0.967135	-0.688681	0.33717	-0.956581	0.07811	-0.585551	0.614715
#46290_chr17_BS3722_CGCGTG_1_sg5	CCTTTCCCAGTGTCCCCACG	0.154775	0.861152	-0.403215	0.524711	0.0173357	0.984689	-0.236293	0.835112
#46291_chr17_BS3723_CGCGTG_1_sg1	GCGGAGCGCTTGCGCGTGCC	0.595721	0.319492	0.392698	0.647227	0.991705	0.0341012	0.519597	0.535781
#46293_chr17_BS3725_CATGTG_1_sg1	TGCGGCTCCCCCACGGCACA	0.0128823	0.991135	0.0549519	0.965945	-0.531159	0.408045	-0.208063	0.889315
#46294_chr17_BS3726_CACATG_1_sg1	TTTCTGCTGGTTGAGGCACA	0.191233	0.880951	0.0248817	0.986583	0.134555	0.900171	-0.249295	0.80773
#46296_chr17_BS3726_CATGTG_1_sg1	CCTCCCAGACAGCAGCCACA	-0.484365	0.738568	-0.522435	0.553392	-0.661992	0.386989	-0.89482	0.258345
#46298_chr17_BS3736_CATGTG_1_sg1	GGTGGATAAAGCGCACATGG	0.056866	0.976499	-0.561688	0.584826	-2.24685	0.00113397	-1.28566	0.215506
#46299_chr17_BS3736_CATGTG_1_sg2	AATGGTGGATAAAGCGCACA	0.357272	0.845169	-0.401331	0.671526	-0.822768	0.13243	-0.518285	0.600456
#46300_chr17_BS3743_CATGTG_1_sg1	AGAGCTTGACCTGGCTCACA	-0.0117015	0.994074	-0.405757	0.676596	0.209237	0.726401	1.23867	0.39776
#46301_chr17_BS3745_CATGTG_1_sg1	CTGTGCCTGGCTCCATGTGC	-0.35455	0.83068	-0.0261877	0.988071	-0.777642	0.160816	-1.14876	0.086646
#46302_chr17_BS3745_CATGTG_1_sg2	GGGTAGAAGGCTCCAGCACA	-0.177668	0.911348	-0.457398	0.593849	-0.66108	0.287196	-0.983178	0.277237
#46303_chr17_BS3745_CATGTG_2_sg1	CTCACTCCTAGTTTTCCATG	0.00578032	0.996303	-0.238907	0.798898	-0.41539	0.470111	0.0225653	0.990836
#46304_chr17_BS3745_CATGTG_2_sg2	GTCCTCGAGCTGAAGCCACA	0.18655	0.90435	-0.00960886	0.995508	-0.163908	0.900104	0.605779	0.568963
#46305_chr17_BS3748_CGCGTG_1_sg1	TGGATGGGTGAGTCACCGCG	0.0922108	0.928656	-0.0651055	0.960059	-0.248158	0.699093	0.408428	0.741783
#46306_chr17_BS3748_CGCGTG_1_sg2	AGAGCAGCAGCGGCTCCACG	0.242668	0.845169	0.202586	0.86206	-0.799962	0.470965	0.299879	0.857303
#46307_chr17_BS3754_CATGTG_1_sg1	CCCTGACAGCCCCATGTGAC	0.471637	0.439132	0.0698265	0.958517	0.0314029	0.969265	0.193736	0.91497
#46308_chr17_BS3754_CATGTG_1_sg2	CTCTAGGTCCCAGTCACATG	-0.579941	0.384345	-0.424483	0.540575	-0.868231	0.103431	0.364766	0.839629
#46309_chr17_BS3754_CATGTG_1_sg3	CCTCTAGGTCCCAGTCACAT	-0.195681	0.845169	0.132363	0.914599	-0.171639	0.787553	0.466011	0.664389
#46310_chr17_BS3754_CATGTG_1_sg4	ACCTCTAGGTCCCAGTCACA	0.956792	0.368825	0.0525069	0.980465	-0.31118	0.592067	-0.116571	0.933614
#46311_chr17_BS3758_CATGTG_1_sg1	CATGGACCCTGACCATGTGC	-0.444773	0.636503	-0.0323183	0.984015	0.218042	0.80234	-0.912765	0.240354
#46313_chr17_BS3759_CACGTG_2_sg1	GCCGTGGCTGCCATCTCACG	0.460569	0.668822	0.0450458	0.969734	0.0699792	0.947614	0.212286	0.841488
#46314_chr17_BS3759_CACATG_1_sg1	TTGGTCCCTTCACTCACATG	0.0277847	0.983828	-0.373816	0.6181	-0.0741179	0.922946	-0.390973	0.745559
#46316_chr17_BS3764_CGCGTG_1_sg1	GGGTTAAACGGCAGCGCACG	0.0656399	0.960927	-0.107644	0.930338	-0.434556	0.472599	-0.0309705	0.980966
#46317_chr17_BS3764_CGCGTG_1_sg2	TAAACGGCAGCGCACGCGGC	-0.762605	0.334752	0.112964	0.938449	-0.262198	0.757402	-0.477931	0.658439
#46318_chr17_BS3765_CACGTG_1_sg1	GCTCTGGGATCTGAGCACGT	1.02079	0.365131	-0.199072	0.873954	-0.139927	0.895326	-0.517805	0.756456
#46319_chr17_BS3765_CACGTG_1_sg2	AGCTCTGGGATCTGAGCACG	-0.296313	0.73523	-0.303103	0.811836	-0.203382	0.767092	0.533035	0.524702
#46320_chr17_BS3767_CACGTG_1_sg1	CCCAGGCTTATCTGCACACG	-0.383374	0.654876	-0.355086	0.8044	-0.468118	0.348192	0.272193	0.782043
#46324_chr17_BS3769_CATGTG_1_sg1	CAGGGAGGGACCCACATGGC	-0.143643	0.894564	-0.0503706	0.977907	-0.359516	0.622001	-0.477215	0.717798
#46325_chr17_BS3770_CGCGTG_1_sg1	TCCTGTACCTCCTGGGCGCG	0.164076	0.880625	0.0926549	0.943079	-0.130796	0.864216	0.210546	0.859775
#46326_chr17_BS3771_CATGTG_1_sg1	CTGCTTCCAGAGCACATGCC	0.249575	0.84456	0.375211	0.671196	0.961548	0.00254653	-0.11889	0.940206
#46328_chr17_BS3776_CACGTG_2_sg1	TGTGTGTTTCAGCAGCACGT	0.24058	0.795157	0.0464276	0.981115	-0.15166	0.862337	1.11333	0.349589
#46329_chr17_BS3776_CATGTG_2_sg1	CCCACAGACAGGTGGACATG	-0.14358	0.899668	0.22697	0.835689	0.401592	0.429338	0.00834727	0.99572
#46331_chr17_BS3777_CACGTG_1_sg1	AGTCACCCCCAGCCACGTGT	-0.948208	0.304851	0.0573293	0.975142	-0.953689	0.272469	0.91057	0.491583
#46332_chr17_BS3777_CACGTG_1_sg2	GTCACCCCCAGCCACGTGTG	0.575251	0.344057	1.1267	0.00721562	-0.239048	0.723931	0.180739	0.871102
#46333_chr17_BS3777_CACGTG_1_sg3	CCCGCACCCCCACACGTGGC	0.563763	0.440081	0.210514	0.801123	0.249848	0.702185	0.383913	0.677015
#46334_chr17_BS3777_CACGTG_1_sg4	CCATCCCGCACCCCCACACG	-0.296693	0.703898	-0.0999398	0.919542	-0.523375	0.252809	-0.131339	0.915432
#46335_chr17_BS3778_CATGTG_1_sg1	GGCCCGCCCACCGGGTCACA	0.802819	0.463601	-0.451975	0.57355	-0.250995	0.660183	1.74566	0.00372178
#46336_chr17_BS3780_CACGTG_1_sg1	GCCACGGTCGGCCCCACACG	0.0528683	0.971216	0.671919	0.432377	0.164921	0.788355	-0.134864	0.912664
#46337_chr17_BS3780_CACGTG_1_sg2	GGCTGGTGGTGCCACGTGTG	0.896175	0.210633	0.402876	0.567259	0.0578548	0.965334	0.243157	0.869395
#46339_chr17_BS3780_CACGTG_1_sg3	AGGGCTGGTGGTGCCACGTG	-0.417342	0.741103	-0.365155	0.711515	0.043807	0.955124	0.651685	0.424416
#46340_chr17_BS3781_CATGTG_1_sg1	TGGGTAATTGCAAGATCATG	-0.609956	0.589112	0.126792	0.940888	-0.133492	0.931048	-1.69576	0.0343529
#46341_chr17_BS3781_CATGTG_2_sg1	TGGGTCCCTCAGCAGACACA	0.130011	0.919321	1.24853	0.125202	0.0453078	0.967495	-0.237815	0.849178
#46345_chr17_BS3786_CACGTG_1_sg1	GGATGGGGCTTTGAACCACG	0.0715666	0.954793	-0.587602	0.449918	-0.0409187	0.968896	0.195017	0.86293
#46346_chr17_BS3786_CACGTG_1_sg2	GAGGCTAAGCTGATACCACG	0.276379	0.745166	0.0586294	0.960059	-0.276346	0.715288	-0.0850261	0.964208
#46347_chr17_BS3786_CACATG_1_sg1	GCTAAGGAGGTAACACATGG	-0.876782	0.434251	-0.707461	0.366574	-0.139382	0.908758	1.66069	0.231392
#46349_chr17_BS3786_CACATG_1_sg2	TGTGCTAAGGAGGTAACACA	-1.15758	0.119869	-0.294281	0.773753	0.00190137	0.998755	0.217873	0.892837
#46350_chr17_BS3786_CATGTG_1_sg1	GGAGATTGAGCTCCATCATG	-0.105517	0.961824	-0.0667653	0.961488	-0.0365476	0.971275	0.0852094	0.962734
#46351_chr17_BS3786_CATGTG_1_sg2	TTGAGTCACTGGCCACATGA	-0.410459	0.658335	-0.263003	0.804012	-0.888425	0.154118	-0.372812	0.804095
#46352_chr17_BS3790_CACGTG_1_sg1	CTGGCCTCTCTCCTCCCACG	-0.739297	0.285118	0.205536	0.801652	-0.58952	0.30037	-1.04979	0.12406
#46353_chr17_BS3790_CACGTG_1_sg2	GTGAGGCTCAGACTCCACGT	0.00480339	0.997333	0.0546763	0.972169	-0.645838	0.274726	-0.628216	0.442755
#46354_chr17_BS3790_CACGTG_1_sg3	GGTGAGGCTCAGACTCCACG	-0.361223	0.793975	-0.24577	0.843907	0.69378	0.127201	-0.0575597	0.977255
#46355_chr17_BS3790_CACGTG_1_sg4	AGGCTCAGACTCCACGTGGG	0.159635	0.855649	0.0662394	0.959365	0.0291203	0.972356	-0.225993	0.827927
#46356_chr17_BS3790_CACATG_1_sg1	GAAGGAGCTATGACGTCATG	0.488322	0.739847	0.170711	0.913976	0.0587174	0.953102	1.39137	0.117284
#46357_chr17_BS3796_CATGTG_1_sg1	ATGAGCCCTGAAATTACACA	-0.251124	0.899668	-0.0221601	0.991184	-0.159775	0.900094	-0.965612	0.404752
#46358_chr17_BS3796_CGCGTG_1_sg1	GACGTGGCATTAACAGCACG	-0.161046	0.874123	-0.357114	0.673286	0.735239	0.109598	-0.585295	0.61681
#46360_chr17_BS3799_CACGTG_1_sg1	TACGGTGGGAGTCACGTGCT	1.34698	0.00799043	0.463748	0.661705	0.16096	0.847535	0.366882	0.786923
#46361_chr17_BS3802_CACGCG_1_sg1	TAGAGGCAGCTGTGCACGCG	-0.228697	0.841958	-0.929802	0.0735922	-0.814371	0.0922466	-0.801851	0.623318
#46366_chr17_BS3808_CACGTG_1_sg1	CCGCACCTCCCGGCCCACGT	-0.0393481	0.986099	-0.00654322	0.995589	0.391566	0.375089	0.551821	0.730617
#46367_chr17_BS3808_CACGTG_1_sg2	CACCTCCCGGCCCACGTGGG	1.05774	0.0415061	-0.0431896	0.970352	-0.134272	0.909073	0.87985	0.247594
#46370_chr17_BS3811_CACGTG_1_sg1	CGGAAGGGCAAACTGCCACG	-0.550227	0.629474	-0.232599	0.856413	0.489903	0.493029	-0.684426	0.472419
#46371_chr17_BS3811_CACGTG_1_sg2	AATTCCCTCTCTTCTCCACG	-0.578291	0.399691	-0.157356	0.893841	-0.333462	0.596684	-0.0554948	0.966451
#46374_chr17_BS3815_CACATG_1_sg1	GGGGCGCCACTGCTGCCACA	-0.0674232	0.9563	-0.13655	0.907568	1.13832	0.00962731	1.03455	0.382705
#46375_chr17_BS3815_CACATG_1_sg2	GGCAGCCACACTACACCATG	-0.0188696	0.990788	-0.237593	0.797874	-0.186436	0.800988	-0.547036	0.518649
#46376_chr17_BS3818_CACGTG_1_sg1	TTCCCCTGAACACCACCACG	0.464374	0.60237	0.343694	0.694151	0.023761	0.992027	-0.808836	0.361519
#46377_chr17_BS3818_CACGTG_1_sg2	ACTCACTCTTTTTCTCCACG	0.0831841	0.943863	0.201141	0.83717	0.296438	0.531869	0.113029	0.924565
#46378_chr17_BS3818_CACGTG_1_sg3	CACTCTTTTTCTCCACGTGG	-0.400206	0.772693	0.115759	0.928937	-0.293206	0.766733	0.209056	0.847022
#46379_chr17_BS3819_CACGTG_1_sg1	GGATCCCGGGCTCACGTGGT	0.00862495	0.995343	0.497241	0.438323	-0.359527	0.557468	-0.410029	0.664373
#46380_chr17_BS3819_CACGTG_1_sg2	AGGATCCCGGGCTCACGTGG	0.391543	0.81912	-0.08813	0.942346	-0.625888	0.256708	-1.46252	0.109219
#46381_chr17_BS3819_CACGTG_1_sg3	CGCAGGATCCCGGGCTCACG	-0.549596	0.564708	-0.164628	0.861032	-0.425189	0.370249	0.226096	0.882945
#46382_chr17_BS3820_CACGTG_1_sg1	GACGCCCACTTCCCCACGTG	-0.78374	0.253402	0.00359428	0.997965	-0.526508	0.234173	0.32999	0.723804
#46383_chr17_BS3820_CACGTG_1_sg2	CCAGAAGCCTGCCTCACGTG	-0.200973	0.855529	-0.557656	0.451525	-0.443008	0.431273	-0.22629	0.832743
#46384_chr17_BS3820_CACGTG_1_sg3	GCCAGAAGCCTGCCTCACGT	-1.18503	0.127772	-0.0347141	0.979311	-1.27626	0.13083	-0.575027	0.661655
#46385_chr17_BS3820_CACGTG_1_sg4	GGCCAGAAGCCTGCCTCACG	0.472939	0.689382	0.410185	0.680031	-0.215069	0.733408	0.67138	0.500729
#46386_chr17_BS3821_CACATG_1_sg1	GTCGCCCCAGGCCACATGGC	0.544384	0.385941	0.289365	0.711096	0.239559	0.791773	0.926768	0.250234
#46387_chr17_BS3821_CACATG_1_sg2	AAAAGTCGCCCCAGGCCACA	0.18851	0.835933	-0.416993	0.636453	0.230978	0.758295	0.224082	0.832743
#46388_chr17_BS3821_CACATG_1_sg3	TTGGCCACTTGCCAGCCATG	0.299075	0.726318	-0.557919	0.389785	0.490998	0.18992	0.944743	0.184621
#46389_chr17_BS3822_CACGTG_1_sg1	CGGGGTTTTCCGAAGCCACG	0.450033	0.52247	0.867132	0.028677	0.0554315	0.946331	1.14487	0.0878351
#46390_chr17_BS3822_CACGTG_1_sg2	GGGGTTTTCCGAAGCCACGT	-0.908071	0.238547	-0.468803	0.625382	-0.572582	0.459779	0.905678	0.39968
#46391_chr17_BS3822_CACGTG_1_sg3	GGGTTTTCCGAAGCCACGTG	0.39301	0.712733	-0.0881639	0.943162	-0.208998	0.759197	0.182123	0.923628
#46392_chr17_BS3822_CACGTG_1_sg4	GCCCCCTCCCTTACCCCACG	-0.667695	0.337007	0.197789	0.888718	-0.0900009	0.93227	0.12218	0.929818
#46393_chr17_BS3827_CACGCG_1_sg1	TGCTTTCAAAGAACGCGTGC	1.2264	0.0974493	0.561436	0.456536	0.834787	0.257648	1.21318	0.181351
#46394_chr17_BS3827_CACGCG_2_sg1	CCACGGGCAGAGCCACGCGG	-0.335024	0.730777	0.00459526	0.997484	-0.252777	0.754341	-0.429461	0.670572
#46395_chr17_BS3827_CACGCG_2_sg2	CACGGGCAGAGCCACGCGGC	0.0323875	0.983616	0.0431622	0.979257	-0.0937872	0.948273	-0.762979	0.36742
#46396_chr17_BS3827_CACGCG_2_sg3	CGACCACGGGCAGAGCCACG	0.930944	0.0439232	0.0209091	0.988071	-0.48699	0.396218	-0.041101	0.972952
#46397_chr17_BS3827_CACGCG_2_sg4	GTTGTAGTCCTCCCGCCGCG	-0.120518	0.913201	0.398072	0.684276	0.125689	0.869381	-0.0244223	0.982905
#46398_chr17_BS3828_CACGTG_1_sg1	GTGGGATCCACTGGCCCACG	0.492886	0.405958	-0.623591	0.339519	0.228627	0.716002	0.0276085	0.981885
#46399_chr17_BS3828_CACGTG_1_sg2	TGGGATCCACTGGCCCACGT	0.164668	0.86257	0.0506532	0.972692	-0.309273	0.605118	0.110754	0.927892
#46400_chr17_BS3828_CACGTG_1_sg3	TTGAAGAAAGAGGCCCACGT	-1.11566	0.456491	-0.57525	0.519917	-0.55582	0.508473	-0.863964	0.340924
#46401_chr17_BS3828_CACGTG_1_sg4	ATTGAAGAAAGAGGCCCACG	-0.427929	0.712762	-0.407121	0.613139	-0.624115	0.325466	0.514141	0.625522
#46403_chr17_BS3829_CACGTG_1_sg1	GCCCCAGATTTGCCACGTGG	-0.266846	0.836717	0.745462	0.252083	-0.37107	0.756208	0.214611	0.919574
#46404_chr17_BS3829_CACGTG_1_sg2	AGCCCCAGATTTGCCACGTG	-0.372438	0.754412	-0.148818	0.884218	-0.166493	0.825582	0.240911	0.871102
#46405_chr17_BS3829_CACGTG_1_sg3	GAGCCCCAGATTTGCCACGT	-0.247493	0.865133	-0.0505514	0.968662	-0.307454	0.561608	-1.06399	0.115063
#46406_chr17_BS3829_CACGTG_1_sg4	AGAGCCCCAGATTTGCCACG	0.172517	0.841917	-0.511548	0.562709	-0.171733	0.839805	0.0135697	0.991191
#46408_chr17_BS3839_CACGTG_1_sg1	GACAGATAAGGGCACGTGGG	0.177283	0.880745	-0.209188	0.843727	-0.169682	0.873667	-0.0281299	0.987463
#46409_chr17_BS3839_CACGTG_1_sg2	AGACAGATAAGGGCACGTGG	-2.54177	5.74456e-05	-0.783699	0.413142	0.285818	0.843808	0.228564	0.875222
#46411_chr17_BS3839_CACGTG_1_sg3	GGAGACAGATAAGGGCACGT	-0.0671668	0.975863	0.781715	0.460008	0.128055	0.905639	0.330652	0.854232
#46412_chr17_BS3839_CACGTG_1_sg4	AGGAGACAGATAAGGGCACG	0.918082	0.193218	0.206074	0.846165	-0.0278015	0.984689	-0.733972	0.464834
#46413_chr17_BS3840_CACGTG_1_sg1	CTTCCTCCACTACCACGTGC	-0.102728	0.95817	-1.08028	0.231309	-0.944509	0.253329	-0.631486	0.457509
#46417_chr17_BS3841_CACATG_1_sg1	AAGCCGCATGCCCATGTGGC	0.605524	0.351773	0.22953	0.771672	0.412697	0.429826	0.527873	0.699679
#46418_chr17_BS3841_CACATG_1_sg2	GAGCAAGCCGCATGCCCATG	-0.800446	0.407822	0.46407	0.593599	-0.18029	0.828694	-0.373116	0.686487
#46419_chr17_BS3848_CACGTG_1_sg1	GTTTGCCTAGGCCACACGTG	0.225403	0.833993	0.471996	0.481659	-0.00969783	0.995507	0.20646	0.847022
#46420_chr17_BS3848_CACGTG_1_sg2	GGGGAGAGCCGCCTCACGTG	0.097288	0.952713	-0.3209	0.843727	-0.376905	0.547752	0.380392	0.809424
#46421_chr17_BS3852_CATGTG_1_sg1	GGATTTGAAAGGCATGTGCG	-0.403296	0.684072	0.389614	0.614991	0.442228	0.474933	0.407245	0.699861
#46422_chr17_BS3852_CACGCG_1_sg1	CAAGGGTGCAGCACGCGTGT	0.347051	0.810617	-0.206149	0.858374	-0.140072	0.881551	-0.569612	0.535453
#46423_chr17_BS3852_CACGCG_1_sg2	ACAAGGGTGCAGCACGCGTG	-0.57462	0.74403	-0.184303	0.90712	0.0822756	0.919845	-0.59048	0.533489
#46425_chr17_BS3855_CACATG_1_sg1	AAGGAAGGGAGTGAACCACA	0.0432652	0.979341	0.0185888	0.99077	-0.364818	0.755465	-0.103945	0.936297
#46426_chr17_BS3855_CACATG_1_sg2	GCCCCGACCCCAGGGCCATG	0.0153376	0.99053	0.13809	0.898871	0.25617	0.739138	0.0563071	0.977255
#46427_chr17_BS3857_CACATG_1_sg1	CTGCTGAGGTCAGCAGCACA	0.640391	0.341846	0.582728	0.252116	0.363406	0.471908	0.770448	0.31251
#46428_chr17_BS3858_CACATG_1_sg1	ATAACCTATCGGGTCACATG	0.151199	0.943863	-0.021346	0.988299	-0.281239	0.674096	-0.104607	0.946635
#46430_chr17_BS3859_CACGTG_1_sg1	ATAAGCATGGCTGCAGCACG	-0.927748	0.392983	-0.309956	0.772756	0.215726	0.783798	-0.138949	0.917911
#46431_chr17_BS3864_CACATG_1_sg1	TCTCAAACCATCTGTCACAT	0.808698	0.267335	-0.284936	0.800744	-0.61273	0.522965	0.242227	0.838428
#46432_chr17_BS3864_CACATG_1_sg2	TTCTCAAACCATCTGTCACA	-0.92009	0.550609	0.78098	0.713353	0.249575	0.852242	-0.56234	0.688411
#46435_chr17_BS3867_CACGTG_1_sg1	ACGAGGGTCCACTGTGCACG	0.849064	0.211119	0.234488	0.760303	-0.117225	0.857211	0.442494	0.612294
#46437_chr17_BS3867_CATGTG_1_sg1	GGTCTCCCCCTCCTAGCACA	-0.365372	0.65523	-0.191789	0.907992	-0.302699	0.552885	-0.146022	0.906991
#46438_chr17_BS3868_CACGTG_1_sg1	TCGCAGGGTCAACCACGTGC	0.210895	0.842991	-0.0160915	0.992545	0.0397712	0.976797	-0.473254	0.635255
#46439_chr17_BS3868_CACGTG_1_sg2	CGCAGGGTCAACCACGTGCT	0.0842297	0.949456	-0.485202	0.553572	0.0473663	0.948025	0.111655	0.930831
#46440_chr17_BS3868_CACGTG_1_sg3	GGGCTCCTCTCCCCAGCACG	-1.41022	0.0259245	-1.12292	0.0932236	-1.34136	0.18048	-1.07138	0.229159
#46441_chr17_BS3869_CACGCG_1_sg1	CAGGGCGAGGGCGTCGCGTG	-0.433694	0.764633	-0.0371697	0.98154	0.105832	0.904268	-1.27402	0.0579809
#46442_chr17_BS3870_CACGCG_1_sg1	GCCCGGATGGTGCGCGTGCT	0.101688	0.927936	0.191828	0.840577	0.0120692	0.991134	0.772407	0.313599
#46443_chr17_BS3870_CACGCG_1_sg2	GGCCCGGATGGTGCGCGTGC	-0.407793	0.775401	0.00704004	0.995845	-0.142506	0.883011	-0.0830185	0.958428
#46445_chr17_BS3874_CACGCG_1_sg1	ACAGCACGCACGGTGGCGCG	0.137211	0.919955	-0.134032	0.902725	-0.0852918	0.915418	0.898422	0.502482
#46446_chr17_BS3876_CACGTG_1_sg1	GTTATAGCACAAAAGCCACG	-0.0735953	0.971922	-0.27935	0.894258	-0.122775	0.927851	-0.807705	0.52847
#46447_chr17_BS3876_CACGTG_1_sg2	TTATAGCACAAAAGCCACGT	-0.000563094	0.999762	-0.163569	0.90154	-0.495763	0.476192	-0.682749	0.698158
#46448_chr17_BS3876_CACGTG_1_sg3	CTGGTAAGGCCAAACCCACG	-0.204969	0.8498	0.193704	0.873954	-0.383474	0.619288	0.885011	0.666606
#46449_chr17_BS3880_CACATG_1_sg1	GTTTCTGTGCAGCATTCATG	-0.81726	0.301833	-0.198621	0.881823	-0.0935489	0.939512	-0.13407	0.934731
#46451_chr17_BS3884_CACATG_1_sg1	AGGGTCCGCACTGGCACATG	-0.284071	0.794153	0.47431	0.521739	-0.41978	0.636476	-0.170898	0.884615
#46452_chr17_BS3884_CACATG_1_sg2	GGGTCCGCACTGGCACATGA	0.138785	0.948407	-0.510378	0.670212	0.0295404	0.988467	0.275054	0.903786
#46453_chr17_BS3886_CATGTG_1_sg1	GGAGGGGCTTCGGAGCCATG	-1.3415	0.194229	0.151093	0.876979	-1.04673	0.231191	0.345788	0.716639
#46454_chr17_BS3886_CATGTG_1_sg2	GAGGGGCTTCGGAGCCATGT	-0.495357	0.578177	0.0206673	0.988353	-0.792831	0.144279	-0.594379	0.549958
#46455_chr17_BS3886_CATGTG_1_sg3	AGATAAAGATCCTTCCCACA	-0.447362	0.6515	-0.217272	0.864385	-0.717944	0.240959	0.540054	0.544886
#46456_chr17_BS3888_CACGTG_1_sg1	ATAGAGGGCTCAGGCACGTG	0.250768	0.791446	0.0465808	0.971933	-0.0175974	0.9852	0.334217	0.734262
#46457_chr17_BS3889_CGCGTG_1_sg1	CCGCGGATCGGGGTTCACGC	-0.186277	0.873812	-0.0401199	0.980256	0.0683896	0.954317	1.1074	0.392577
#46458_chr17_BS3889_CGCGTG_1_sg2	CCCGCGGATCGGGGTTCACG	0.689598	0.321821	0.105943	0.938823	-0.297795	0.601051	0.698682	0.446922
#46459_chr17_BS3894_CACGTG_1_sg1	ACTCCGGACTGGGGGCCACG	0.0613583	0.974077	0.106047	0.913976	-0.746243	0.0718111	0.0494154	0.979434
#46460_chr17_BS3894_CACGTG_1_sg2	CCGGACTGGGGGCCACGTGG	-0.427634	0.819245	0.280844	0.776072	-0.0805659	0.939958	0.0676832	0.971016
#46461_chr17_BS3894_CACGTG_1_sg3	GAACCAAGGCCTCCTCCACG	-0.0382706	0.977172	0.370126	0.66998	-0.615898	0.19098	-0.918214	0.196186
#46462_chr17_BS3894_CACGCG_1_sg1	GGGAGACGCTGCCAGCCACG	-0.118486	0.936942	0.578218	0.557327	0.850589	0.031723	1.39875	0.07827
#46463_chr17_BS3894_CACGCG_1_sg2	CAGTCCGGAGTTCGGCCGCG	0.227242	0.826704	0.271395	0.768307	-0.179077	0.833359	-0.161497	0.887204
#46464_chr17_BS3894_CACGCG_1_sg3	CCGGAGTTCGGCCGCGTGGC	0.619074	0.234674	0.222963	0.785517	0.34371	0.703496	0.816647	0.260093
#46465_chr17_BS3895_CACGTG_1_sg1	GGGTACTGGAGGATGCACGT	0.443895	0.747819	-0.0484118	0.97533	0.294742	0.801126	0.367603	0.73308
#46466_chr17_BS3895_CACGTG_1_sg2	AGGGTACTGGAGGATGCACG	0.330875	0.873812	0.16262	0.909654	-0.226133	0.824906	0.787388	0.583779
#46467_chr17_BS3896_CACGTG_1_sg1	AGCCTGTGTTGGGCGGCACG	-0.179672	0.928335	-0.268411	0.752525	-0.279608	0.687333	-0.769596	0.336335
#46468_chr17_BS3896_CACATG_1_sg1	GCTTCCCCAGCAAGCACATG	-0.874272	0.286618	0.404224	0.71171	-0.811348	0.0773106	-0.605121	0.534762
#46470_chr17_BS3897_CACATG_1_sg1	GGCAGCACCGGGGCATGTGC	-1.23258	0.555315	-0.541543	0.645724	-0.557408	0.482284	-2.13693	0.0251591
#46471_chr17_BS3901_CACATG_1_sg1	GCCACACACATTTCTACACA	-0.417221	0.700847	0.206286	0.861328	0.966767	0.21654	0.137042	0.939708
#46472_chr17_BS3904_CACGTG_1_sg1	AGCAGTGTGGATAACCCACG	-0.438812	0.76226	-0.591906	0.526237	-0.112235	0.890548	0.0713818	0.952586
#46473_chr17_BS3904_CACGTG_1_sg2	CCACCACATCCAGGCCACGT	-0.174772	0.913964	-0.21593	0.891214	-0.0886739	0.90497	-0.584731	0.515459
#46474_chr17_BS3904_CACGTG_1_sg3	CCCACCACATCCAGGCCACG	0.177226	0.849277	0.0431717	0.977636	0.427322	0.460966	1.48763	0.00883979
#46475_chr17_BS3905_CACGCG_1_sg1	GCGCGCCCCGGGAATCACGC	-0.0128209	0.995557	-0.218813	0.84345	-0.666297	0.266434	0.694578	0.4622
#46476_chr17_BS3905_CACGCG_1_sg2	GGCGCGCCCCGGGAATCACG	0.341199	0.743642	-0.541436	0.558027	-0.363309	0.535837	-0.139399	0.911498
#46477_chr17_BS3905_CGCGTG_1_sg1	GGCGCTGCTCCGGGGCACGC	0.511048	0.452353	-0.0188449	0.989774	0.0108729	0.993703	0.659596	0.547499
#46478_chr17_BS3905_CGCGTG_1_sg2	GGGCGCTGCTCCGGGGCACG	-0.869792	0.174268	0.614017	0.668336	0.0871086	0.932406	-0.186375	0.931849
#46479_chr17_BS3905_CGCGTG_1_sg3	GCGCTGCTCCGGGGCACGCG	-0.513677	0.666912	-0.229682	0.807361	-0.244548	0.76084	0.0380532	0.98137
#46481_chr17_BS3907_CACATG_1_sg1	TCTGCTGAGTAATTTGCACA	0.329955	0.850796	0.00679296	0.995804	-0.248982	0.758371	-0.220456	0.847176
#46482_chr17_BS3907_CACGCG_1_sg1	CCTGATGGCACACGCGTGCA	0.496119	0.459499	0.0111634	0.994431	0.564107	0.477166	0.308047	0.769006
#46483_chr17_BS3907_CACGCG_1_sg2	GCCTGATGGCACACGCGTGC	0.648562	0.423629	0.139394	0.893984	0.74251	0.0615505	-0.821898	0.315585
#46484_chr17_BS3908_CACGTG_1_sg1	CAACGTCGTTAGCAACACGT	0.15626	0.928335	-0.867335	0.559399	0.187624	0.861522	-0.567611	0.614439
#46485_chr17_BS3908_CACGTG_1_sg2	GCAACGTCGTTAGCAACACG	0.557278	0.636023	0.623157	0.613255	-0.715152	0.21317	-0.518385	0.78158
#46486_chr17_BS3908_CACGTG_1_sg3	AACGTCGTTAGCAACACGTG	-0.358902	0.713977	-0.499155	0.540729	-1.05538	0.128922	-0.394355	0.673167
#46487_chr17_BS3910_CACGTG_1_sg1	TCTGGACCGGTTGGGCCACG	0.252524	0.926245	-0.0869402	0.938718	-0.0761137	0.920039	0.61667	0.731199
#46488_chr17_BS3910_CACGTG_1_sg2	CTGGACCGGTTGGGCCACGT	0.167359	0.859158	-0.270393	0.768379	-0.608579	0.288089	0.57621	0.73308
#46489_chr17_BS3910_CACGTG_1_sg3	GTTTTCCCAGCGAGCCCACG	-0.133539	0.93605	-0.133584	0.910416	-0.115392	0.867377	0.666244	0.643761
#46490_chr17_BS3910_CACGCG_2_sg1	GTGATGGGGGGGCGCGTGGG	0.483979	0.504799	0.168356	0.870742	0.739821	0.0829631	1.46803	0.353603
#46491_chr17_BS3910_CACGCG_2_sg2	TGTGATGGGGGGGCGCGTGG	0.218854	0.893131	0.637792	0.437848	0.52846	0.372307	0.736065	0.403241
#46492_chr17_BS3910_CACGCG_2_sg3	GTGTGATGGGGGGGCGCGTG	-0.46241	0.693487	0.251883	0.899754	0.773076	0.315833	0.463218	0.766961
#46493_chr17_BS3910_CACGCG_2_sg4	CGTGTGATGGGGGGGCGCGT	0.711033	0.190962	0.0765045	0.945706	0.664883	0.303067	0.0268001	0.981911
#46494_chr17_BS3910_CACGCG_2_sg5	GCGTGTGATGGGGGGGCGCG	0.444147	0.697575	-0.212517	0.848947	0.277127	0.70678	0.0940376	0.937303
#46495_chr17_BS3915_CGCGTG_2_sg1	CCGCGCAGGTGGGGGTCGCG	-0.321532	0.743846	-0.478115	0.497849	-0.077138	0.926646	-0.455093	0.61495
#46496_chr17_BS3915_CGCGTG_2_sg2	CGCGCAGGTGGGGGTCGCGT	-1.65474	0.19927	-0.915228	0.273578	-0.381315	0.728611	0.5619	0.532119
#46497_chr17_BS3915_CGCGTG_2_sg3	GCAGGTGGGGGTCGCGTGGG	0.0854283	0.953343	-0.171246	0.865841	0.119955	0.869079	1.19796	0.383334
#46498_chr17_BS3917_CGCGTG_1_sg1	CAGAGCGGGGCCGCTCCGCG	0.991426	0.115543	1.03233	0.18736	0.223393	0.760289	0.339596	0.728921
#46499_chr17_BS3917_CGCGTG_1_sg2	GATCGCAGGCGCTCGCCACG	-0.502866	0.4558	0.647861	0.168876	-0.249889	0.741301	0.202175	0.85145
#46500_chr17_BS3918_CACGTG_1_sg1	TCGACCCCCAGGGGAGCACG	-0.950985	0.200825	-0.568976	0.385717	-0.174968	0.835344	1.54688	0.00730002
#46501_chr17_BS3919_CGCGTG_1_sg1	CCAACGTCTGCCAGTCCGCG	0.220172	0.898353	-0.239233	0.773336	0.162513	0.846398	-0.264501	0.795249
#46502_chr17_BS3919_CGCGTG_1_sg2	AGCCGGGCTCGGAATCCACG	0.610499	0.542535	0.433819	0.582404	-0.144489	0.885063	-0.2954	0.770672
#46503_chr17_BS3920_CACGTG_1_sg1	AGTTAGAAGCCCAGGCCACG	0.408861	0.501399	0.277443	0.715365	0.285932	0.65182	0.797493	0.292671
#46504_chr17_BS3920_CACGTG_1_sg2	GGCCGGGGCTGAAATCCACG	-0.669824	0.448985	0.0657621	0.967275	-0.478749	0.492831	1.31775	0.41398
#46505_chr17_BS3926_CGCGTG_1_sg1	GGTGGGCGGCGCGGACACGC	-0.290471	0.773215	0.211633	0.869435	0.332869	0.53432	0.220677	0.913739
#46506_chr17_BS3926_CGCGTG_1_sg2	GGGTGGGCGGCGCGGACACG	-0.26035	0.775059	-0.0161247	0.990034	-0.275242	0.68054	0.591749	0.681719
#46507_chr17_BS3926_CGCGTG_1_sg3	GGGCGGCGCGGACACGCGGG	-0.3853	0.743015	0.253473	0.732608	-0.555838	0.499978	0.214076	0.850349
#46508_chr17_BS3932_CATGTG_1_sg1	CAGTTGATAAAGGGCATGTG	-0.983043	0.103535	-0.221848	0.838243	-0.14894	0.834435	-0.298178	0.806095
#46510_chr17_BS3934_CATGTG_1_sg1	GAAGAGATAACGGGTCCACA	-0.160691	0.904028	-0.810711	0.218458	-0.18752	0.834491	0.435829	0.661029
#46511_chr17_BS3942_CACGTG_1_sg1	CCCCAGTGCCGCCAATCACG	0.256072	0.831534	0.218061	0.833206	-0.00176056	0.998579	0.404958	0.693398
#46512_chr17_BS3942_CACGTG_1_sg2	CCTCGAGAGGGCCACGTGAT	0.360238	0.61903	0.372244	0.57911	0.52674	0.273523	0.503747	0.552228
#46513_chr17_BS3944_CACGTG_1_sg1	AGAGCTCTCAGAAGCTCACG	-1.20748	0.215995	-0.340423	0.669284	-0.754668	0.104303	0.470388	0.777984
#46514_chr17_BS3945_CACATG_1_sg1	ATCTGAAGAACTGCATGTGC	1.32689	0.0173037	0.248031	0.867701	0.314418	0.663591	1.03591	0.135455
#46515_chr17_BS3947_CACATG_1_sg1	GAGCCCGGTCACCTGGCACA	0.477851	0.604401	0.542308	0.548356	-0.125111	0.931086	-0.172345	0.911356
#46516_chr17_BS3947_CACATG_1_sg2	CCGGTCACCTGGCACATGGC	-0.187801	0.854578	0.166629	0.873477	0.249594	0.847061	-0.261111	0.875769
#46517_chr17_BS3947_CACATG_1_sg3	GTTTCTGCCGGCCATGTGCC	0.27913	0.714997	0.503588	0.620649	0.518948	0.194128	0.0845882	0.953378
#46518_chr17_BS3948_CGCGTG_1_sg1	GCGGAGGGCCAGCGCGCACG	-0.0669208	0.953481	0.163461	0.918834	0.15534	0.827864	-0.415075	0.753196
#46519_chr17_BS3949_CGCGTG_1_sg1	CCCCGCCCTCGCAGCGCGCG	-0.106761	0.905709	0.146487	0.868425	0.403505	0.318845	0.307844	0.747415
#46520_chr17_BS3952_CACATG_1_sg1	GGCCTGTCCGTCCACATGGG	-0.905389	0.296011	-0.10809	0.954028	-0.0225989	0.980008	0.387126	0.699795
#46521_chr17_BS3952_CACATG_1_sg2	TCATGGCCTGTCCGTCCACA	-0.255541	0.777385	-0.242403	0.821957	0.04372	0.971785	0.183046	0.906991
#46522_chr17_BS3952_CACATG_1_sg3	CATGGCCTGTCCGTCCACAT	-0.284514	0.844151	0.00145797	0.999034	-1.00109	0.123457	-0.27046	0.796578
#46523_chr17_BS3952_CACATG_1_sg4	ACACCTCCCGCCCATGTGGA	-0.0701448	0.959271	-0.118802	0.938823	-0.166211	0.844547	-0.370886	0.789684
#46524_chr17_BS3952_CACATG_1_sg5	CGGGACACCTCCCGCCCATG	0.00869217	0.993718	0.263478	0.799448	0.306328	0.591117	0.635176	0.520686
#46525_chr17_BS3954_CACGTG_2_sg1	GCAGAGGCGGGTCACGTGAC	0.759872	0.176681	-0.198805	0.848947	0.0289321	0.975043	-0.0503091	0.968766
#46526_chr17_BS3954_CACGCG_1_sg1	CCGGCAGCGGGCAGCACGCG	0.178167	0.879809	0.280032	0.722931	-0.340371	0.64159	0.304855	0.801371
#46527_chr17_BS3954_CACGCG_1_sg2	CGGCAGCGGGCAGCACGCGT	0.244584	0.872974	0.5343	0.573388	-0.900185	0.142695	1.12366	0.435384
#46530_chr17_BS3954_CGCGTG_2_sg1	GCGGCCAGGGCGCGCGTGCG	0.116013	0.944995	0.315356	0.635549	0.239463	0.679979	1.1584	0.243195
#46531_chr17_BS3955_CACGCG_1_sg1	GTGTGAGAAACAAACGCGTG	-0.391706	0.601773	-0.0680821	0.95494	0.159505	0.86671	1.30217	0.228388
#46532_chr17_BS3956_CACATG_1_sg1	CCACCATAATCCTGGTCATG	-0.292301	0.774391	0.0890028	0.949196	0.419996	0.397461	-0.112722	0.923209
#46533_chr17_BS3957_CACGTG_1_sg1	GGCACTCTTCGTCACGTGAA	-0.147699	0.909987	0.154562	0.906573	0.133421	0.926766	-0.286404	0.876548
#46536_chr17_BS3960_CACATG_1_sg1	AACAGCCTTTCCAAGCACAT	0.595971	0.590503	-0.122629	0.936991	-0.153629	0.875838	-0.723206	0.369564
#46538_chr17_BS3962_CACGTG_1_sg1	GGGTCTGGCGCGCACGTGAC	1.07142	0.0190543	0.256355	0.790888	0.254972	0.698915	0.99277	0.263802
#46539_chr17_BS3964_CACGCG_1_sg1	AATCTGCAAAGGCCCCCACG	0.146219	0.895977	-0.172705	0.867113	0.0931731	0.896679	0.0349117	0.981911
#46540_chr17_BS3964_CACGCG_1_sg2	GTCGTCAGCGCGCCGCGTGG	-0.66929	0.484007	-0.357437	0.606153	-0.944134	0.0512356	-0.0115549	0.991993
#46541_chr17_BS3964_CACGCG_1_sg3	CGTCGTCAGCGCGCCGCGTG	-0.774713	0.383998	0.500155	0.61234	-0.0233326	0.986067	0.723852	0.353116
#46542_chr17_BS3964_CACGCG_1_sg4	ACGTCGTCAGCGCGCCGCGT	0.122411	0.906749	0.000609995	0.999689	-0.443206	0.364975	-0.13745	0.90373
#46543_chr17_BS3964_CACGCG_1_sg5	GACGTCGTCAGCGCGCCGCG	-0.0753477	0.953481	0.425429	0.601164	-0.371743	0.53019	0.139639	0.902104
#46544_chr17_BS3967_CACGTG_1_sg1	GGACCCTGCCGAACAGCACG	0.504962	0.517876	0.000284338	0.999807	-0.189999	0.829929	-0.79487	0.397644
#46545_chr17_BS3967_CACGTG_2_sg1	TGAAGCCGTGGTCACGTGAC	0.391986	0.580812	0.688891	0.13779	0.546644	0.360274	-0.25672	0.863192
#46546_chr17_BS3970_CACATG_1_sg1	ACGGGACAGAATAGCACACA	-0.329655	0.799253	-0.133242	0.929844	-0.521626	0.37851	0.397171	0.7526
#46547_chr17_BS3971_CACATG_1_sg1	GGCTGGCCTCAGCACATGCA	0.3281	0.68712	0.849939	0.137161	-0.0812664	0.91518	0.055953	0.975779
#46548_chr17_BS3976_CGCGTG_1_sg1	GCCCGGCGCCCAGAAACGCG	0.0953755	0.966673	0.0762288	0.952988	-0.647164	0.339308	0.171127	0.879183
#46549_chr17_BS3979_CATGTG_1_sg1	GAGGGGGCGCCATTCGCACA	-0.149488	0.884621	-0.292487	0.799721	-0.125189	0.888677	-0.00641801	0.995902
#46550_chr17_BS3980_CACGTG_1_sg1	CACTGAACACGGCACGCACG	0.461717	0.705732	-0.426769	0.579904	-0.615378	0.401894	-0.618542	0.58378
#46551_chr17_BS3981_CATGTG_1_sg1	GAGGCCTCGTCTTACGCATG	0.11129	0.91762	0.282721	0.847917	-0.285485	0.7783	0.466492	0.62605
#46552_chr17_BS3985_CATGTG_1_sg1	AAGACTCCTTGGAGAACACA	0.419841	0.780317	-0.356292	0.761014	-0.384651	0.713203	-0.818201	0.363116
#46553_chr17_BS3986_CGCGTG_1_sg1	GATCCAAAAAGATCACGCGA	-0.708415	0.645872	0.163032	0.933286	-1.43842	0.19098	-1.49945	0.354055
#46554_chr17_BS3986_CGCGTG_1_sg2	AGATCCAAAAAGATCACGCG	-0.834724	0.390958	0.247113	0.881527	-0.541705	0.613182	-0.621031	0.476526
#46555_chr17_BS3994_CACATG_1_sg1	CTCACTGTCAGTGCCACATG	0.0805989	0.950455	0.00641097	0.997068	-0.998216	0.0378258	-0.380545	0.720701
#46556_chr17_BS3994_CACATG_1_sg2	TCACTGTCAGTGCCACATGT	-0.360229	0.672875	-0.400718	0.589261	-0.473822	0.458775	-0.894767	0.215703
#46557_chr17_BS3994_CACATG_1_sg3	AAGCAATGCCCTCCCACATG	-1.16914	0.344313	-0.79259	0.291516	-1.17504	0.00821347	-0.562979	0.567208
#46560_chr17_BS3994_CATGTG_1_sg1	CTGTCAGTGCCACATGTGGG	0.483023	0.683314	-0.0733424	0.945969	-0.0163254	0.988099	-0.398087	0.661555
#46562_chr17_BS3994_CATGTG_2_sg1	CGTGCAGAGATACAGACATG	-0.524376	0.679449	-0.299667	0.783867	-0.284296	0.76209	0.170143	0.906248
#46563_chr17_BS3996_CACGTG_1_sg1	AGCTCCCTTCCGTCACGTGT	-0.341982	0.743846	0.033425	0.983395	-0.765979	0.192489	-0.88553	0.508685
#46564_chr17_BS3996_CACGTG_1_sg2	CTGCTCTAACCTACACGTGA	0.433034	0.701249	-0.166223	0.916101	-0.152925	0.92926	-0.242905	0.876621
#46565_chr17_BS3996_CGCGTG_1_sg1	AGTAGCCAGAGACCGCGTGT	-0.733638	0.452475	0.308122	0.815952	-0.403774	0.552681	-0.590125	0.587927
#46566_chr17_BS3996_CGCGTG_1_sg2	CAAGTTCATTCACCTACACG	-1.12408	0.167598	-0.61163	0.368116	-0.542298	0.550306	0.233131	0.868707
#46567_chr17_BS3997_CACATG_1_sg1	TGGGCATTTGGATACCACAT	0.201845	0.890444	0.0664213	0.968795	0.450201	0.628122	0.713662	0.474838
#46568_chr17_BS3997_CACATG_1_sg2	CTGGGCATTTGGATACCACA	0.283792	0.821576	0.408477	0.585446	0.859989	0.0485286	0.106926	0.92828
#46570_chr17_BS3998_CACATG_1_sg1	GTTGCGCCAGGCCCTACACA	-0.568848	0.436271	-0.414755	0.713183	0.0360328	0.968787	-0.879297	0.518129
#46571_chr17_BS3998_CACATG_1_sg2	GGGAAGGATGCGCCATGTGT	0.454308	0.638028	0.0373926	0.982937	-0.54251	0.677075	-0.2346	0.85049
#46572_chr17_BS3998_CACATG_1_sg3	GGAAGGATGCGCCATGTGTA	0.116811	0.938467	-0.147926	0.942738	-0.268957	0.739079	0.433598	0.625512
#46573_chr17_BS4006_CACGCG_1_sg1	GGCGCCGGCGGCAGCGCGCG	-0.350377	0.810581	-0.524126	0.33334	-0.261977	0.698096	-0.341875	0.71812
#46574_chr17_BS4006_CACGCG_1_sg2	GCCGGCGGCAGCGCGCGTGG	0.162465	0.862883	-0.13811	0.924061	-0.317824	0.660923	0.450082	0.619588
#46575_chr17_BS4007_CACATG_1_sg1	AGGCAGAAACTCAGCCCACA	0.259104	0.852829	0.158479	0.88334	-0.224631	0.827512	-0.648063	0.691214
#46577_chr17_BS4007_CACATG_1_sg2	CTCCTGACTATGTCTCCATG	0.0294358	0.984238	-0.643598	0.243931	-0.299222	0.59341	0.41402	0.692029
#46578_chr17_BS4008_CACATG_1_sg1	ACAGGGATTCCAACTGCATG	0.463248	0.658198	-0.0112362	0.99294	-0.324941	0.784112	0.0551878	0.9803
#46580_chr17_BS4010_CACATG_1_sg1	ACACATGTGCTGGACGCATG	0.496929	0.507315	0.091485	0.945263	0.380627	0.471908	-0.233001	0.849633
#46582_chr17_BS4013_CACGTG_1_sg1	CTGTTTGTGTCCGCAGCACG	-0.35569	0.743846	-0.597048	0.348855	-0.101674	0.923231	0.553689	0.590436
#46583_chr17_BS4014_CATGTG_1_sg1	ATCCTGGGGTGAGTGCCATG	-0.519987	0.61839	-0.0673972	0.954338	0.0833753	0.915848	-0.411647	0.775191
#46584_chr17_BS4014_CATGTG_1_sg2	ATCCCAGCCAGGCAGCCACA	0.85164	0.275499	-0.104849	0.957214	0.0514596	0.956219	0.962976	0.287894
#46587_chr17_BS4019_CGCGTG_1_sg1	GTGGCAGAAGGGCACGCGGG	-1.11022	0.423556	-0.659937	0.401372	-0.408717	0.739553	-0.480417	0.709953
#46588_chr17_BS4020_CACGCG_1_sg1	AGCACCTGGTCCTTGACGCG	-0.151439	0.93625	-0.662161	0.407191	-0.139518	0.844547	0.010534	0.994955
#46589_chr17_BS4020_CACGCG_1_sg2	CCTGGTCCTTGACGCGTGGG	0.218502	0.846462	0.304882	0.684092	0.186627	0.752345	0.405534	0.750483
#46590_chr17_BS4020_CACGCG_1_sg3	GCACCTGGTCCTTGACGCGT	-0.44203	0.593845	-0.521175	0.64181	0.186827	0.84731	-0.464715	0.605906
#46591_chr17_BS4024_CACGTG_1_sg1	ACGAGGGGAGTCGCGCACGT	-0.729554	0.339411	-0.273123	0.868407	0.22616	0.758295	-0.327929	0.779751
#46592_chr17_BS4024_CACGTG_1_sg2	AACGAGGGGAGTCGCGCACG	-0.186569	0.865485	-0.726871	0.449918	-0.742119	0.308653	1.23595	0.305186
#46593_chr17_BS4024_CACGTG_1_sg3	AGGGGAGTCGCGCACGTGGG	-0.0712088	0.964353	-0.113473	0.930261	0.236152	0.717934	0.28653	0.807003
#46594_chr17_BS4024_CACGCG_1_sg1	GGGAGGGCGCGAGGAGCACG	0.293209	0.898769	-0.84556	0.172181	-1.25733	0.118355	0.101837	0.960464
#46595_chr17_BS4026_CGCGTG_1_sg1	AGCATGGGACCCACCGCGTG	-0.178894	0.847619	-0.283314	0.752011	-1.09084	0.0112955	1.1953	0.0666926
#46596_chr17_BS4026_CGCGTG_1_sg2	GCTTCGGCACCTCACGCGGT	-1.2065	0.119183	-0.720001	0.22528	-0.81683	0.0769018	-1.75243	0.00206721
#46597_chr17_BS4026_CGCGTG_1_sg3	GGCTTCGGCACCTCACGCGG	-1.43047	0.0811395	-0.619364	0.522983	-0.806231	0.221447	-0.662433	0.518129
#46598_chr17_BS4026_CGCGTG_1_sg4	AAAGGCTTCGGCACCTCACG	0.60863	0.378622	-0.0823773	0.943079	-0.315179	0.598552	-0.915224	0.3244
#46599_chr17_BS4027_CGCGTG_2_sg1	CGGCGTCTAAAGCACGCGGC	0.0971667	0.965327	1.05193	0.072169	-0.488608	0.63199	-0.201182	0.87776
#46600_chr17_BS4027_CGCGTG_2_sg2	CAGCCGGCGTCTAAAGCACG	0.170556	0.854923	-0.428511	0.570001	-0.107799	0.890548	0.36306	0.76896
#46601_chr17_BS4030_CACGTG_1_sg1	CTGGGCTTGTGGTGTCCACG	-0.637375	0.581887	0.54095	0.637369	0.201193	0.769969	0.231335	0.825009
#46602_chr17_BS4030_CACGTG_1_sg2	CTCCTCATTAGCTGTCCACG	-0.553136	0.46211	0.0582245	0.958646	-0.399545	0.485558	0.84444	0.311356
#46603_chr17_BS4030_CATGTG_1_sg1	ACCCAGAGATGCGGTGCATG	-0.45738	0.690419	-0.542981	0.506309	-0.699957	0.374761	0.499185	0.615382
#46604_chr17_BS4030_CATGTG_1_sg2	AGAGATGCGGTGCATGTGGC	0.749141	0.412542	0.0371186	0.986191	0.320171	0.634134	-0.129002	0.951383
#46605_chr17_BS4039_CACGTG_1_sg1	GCTCCCGGATGGATCGCACG	-0.172177	0.880557	-0.307715	0.689445	-0.290835	0.679744	-0.291887	0.770418
#46606_chr17_BS4039_CACGTG_1_sg2	CTCCCGGATGGATCGCACGT	-0.1276	0.924843	0.501833	0.368116	-0.155165	0.894885	-0.330828	0.735828
#46607_chr17_BS4039_CACGTG_1_sg3	TCCCGGATGGATCGCACGTG	0.181351	0.842462	0.000542305	0.999689	-0.140433	0.834435	0.835723	0.491583
#46609_chr17_BS4041_CACGTG_1_sg1	GGGGGCGGGGCGGTTCCACG	0.169729	0.893302	0.277585	0.750531	0.28501	0.647706	-0.274886	0.795864
#46610_chr17_BS4041_CACGTG_1_sg2	GCGGGGCGGTTCCACGTGGG	-0.53735	0.750706	0.292097	0.77965	-0.299048	0.687958	0.195673	0.868746
#46611_chr17_BS4041_CACGTG_1_sg3	GGGGCGGGGCGGTTCCACGT	-0.0502864	0.974467	0.0440559	0.974956	-0.564991	0.463543	0.947951	0.30754
#46612_chr17_BS4041_CACGCG_1_sg1	CGCAGGCCAATGGAATCACG	0.107042	0.941628	0.535925	0.532714	-1.06473	0.0216782	-0.475257	0.792203
#46613_chr17_BS4041_CACGCG_1_sg2	AGGCCAATGGAATCACGCGG	0.569645	0.343832	-0.0549811	0.964741	-1.14843	0.0266879	-0.250043	0.810063
#46614_chr17_BS4046_CACATG_1_sg1	GGGGGAGGCAGAGATTCACA	-0.57904	0.526108	-0.570903	0.457797	-0.936722	0.135466	-0.817551	0.332524
#46615_chr17_BS4048_CGCGTG_1_sg1	GCCGGGGGCTGCGCACGCGG	-0.290392	0.873812	-0.558325	0.48413	-0.0119871	0.993227	-0.448786	0.698024
#46616_chr17_BS4048_CGCGTG_1_sg2	GGCCGGGGGCTGCGCACGCG	0.973193	0.0407811	0.307273	0.692735	-0.520531	0.436714	-0.150719	0.906424
#46617_chr17_BS4048_CGCGTG_1_sg3	GGGCCGGGGGCTGCGCACGC	-0.274916	0.761583	-0.539922	0.582001	-0.0530886	0.972151	1.049	0.267107
#46618_chr17_BS4048_CGCGTG_1_sg4	GGGGCCGGGGGCTGCGCACG	0.250196	0.848528	0.495505	0.360507	0.195088	0.788942	0.663081	0.431872
#46619_chr17_BS4051_CACGTG_1_sg1	TCATTCTAAGTTTGGCCACG	0.467986	0.691617	0.198075	0.889918	0.281043	0.636198	0.76715	0.34689
#46620_chr17_BS4051_CACGTG_1_sg2	CCTACACGCCAAGAACCACG	0.29071	0.868952	0.0665503	0.972353	0.313014	0.725687	-0.736667	0.45655
#46621_chr17_BS4052_CACGCG_1_sg1	CGACTCCCTGATTGTCCACG	-0.312479	0.681429	-0.739656	0.270504	-0.231998	0.685459	0.603038	0.502532
#46622_chr17_BS4052_CACGCG_1_sg2	GACTCCCTGATTGTCCACGC	0.487687	0.481136	0.337609	0.653328	-0.281485	0.687427	1.03933	0.214435
#46623_chr17_BS4052_CACGCG_1_sg3	ACTCCCTGATTGTCCACGCG	-0.50733	0.444425	-0.253277	0.818896	-0.282013	0.784474	-0.233348	0.835428
#46624_chr17_BS4052_CACGCG_1_sg4	TGCACCCCCGCGACCCCGCG	0.667126	0.333481	0.481222	0.517272	0.327391	0.644717	0.464267	0.587914
#46625_chr17_BS4053_CACATG_1_sg1	TACCCAGTTGTGAGATCATG	-0.0965101	0.946031	0.306878	0.79396	-0.575403	0.413767	-0.305602	0.814963
#46626_chr17_BS4053_CACATG_1_sg2	ACCCAGTTGTGAGATCATGT	-0.690939	0.482687	-0.163749	0.887108	0.190362	0.880753	-0.085712	0.943062
#46627_chr17_BS4055_CATGTG_1_sg1	TAAGAAGGGCAACACATGCT	0.213564	0.8025	0.131724	0.91236	-0.490794	0.350116	0.61273	0.633039
#46628_chr17_BS4055_CATGTG_1_sg2	CTAAGAAGGGCAACACATGC	0.536779	0.543844	0.0403435	0.979188	0.0120775	0.994867	1.5776	0.35962
#46629_chr17_BS4055_CATGTG_2_sg1	ACCTCTGCTGTAAGCCCATG	-0.105811	0.917621	0.347018	0.799795	0.421996	0.37038	-0.599125	0.480751
#46630_chr17_BS4055_CATGTG_2_sg2	GTAGGTGAGAGCTGGCCACA	0.109568	0.940206	-0.115571	0.929192	0.285832	0.723988	-0.0770096	0.956635
#46631_chr17_BS4055_CATGTG_2_sg3	TAGGTGAGAGCTGGCCACAT	-0.665452	0.476058	-0.396951	0.766788	-0.0338278	0.972896	-0.495383	0.569983
#46632_chr17_BS4056_CACGTG_1_sg1	CGAGCCTGGAATGTGCACGT	-0.404789	0.700441	-0.226153	0.801697	-0.872701	0.0769018	-0.491541	0.599956
#46633_chr17_BS4056_CACGTG_1_sg2	CCGAGCCTGGAATGTGCACG	0.450642	0.486473	0.931034	0.0313949	0.68078	0.296236	0.786119	0.519689
#46634_chr17_BS4056_CATGTG_1_sg1	CCCGCCCAGCCAGGCGCATG	-0.208161	0.853797	0.447069	0.72506	0.136773	0.843497	0.0501368	0.969577
#46635_chr17_BS4056_CATGTG_1_sg2	CCGCCCAGCCAGGCGCATGT	0.780977	0.426293	-0.337903	0.732899	-0.469537	0.727777	-0.17192	0.891623
#46636_chr17_BS4057_CGCGTG_1_sg1	CCCAGGGCCAGCCGCGTGGG	-0.380247	0.664619	0.250575	0.825377	-0.0349005	0.967645	0.85748	0.323147
#46637_chr17_BS4057_CGCGTG_1_sg2	AAGGCCCAGGGCCAGCCGCG	-0.0916599	0.935837	0.126162	0.926764	0.356815	0.66474	0.742162	0.407941
#46638_chr17_BS4057_CGCGTG_1_sg3	AGGCCCAGGGCCAGCCGCGT	-0.188613	0.924533	0.178386	0.866161	-0.627578	0.617564	1.05766	0.529448
#46640_chr17_BS4057_CGCGTG_1_sg4	CACCCAGCCACCCACGCGGC	0.00559142	0.996055	0.619372	0.663335	-0.268307	0.678401	0.781628	0.555706
#46641_chr17_BS4058_CACGTG_1_sg1	AGACACGCCATGCACGCACG	-0.361265	0.822542	0.527806	0.694282	-0.321253	0.645733	-0.198931	0.856338
#46642_chr17_BS4058_CACATG_1_sg1	CCTGGCGTGGGTCATGTGAC	0.573625	0.608057	0.120157	0.934445	0.634215	0.168052	0.0714588	0.952006
#46643_chr17_BS4059_CACGTG_1_sg1	GCCCCTCGCGCCGCCCCACG	-0.0244416	0.984424	-0.112464	0.918527	-0.130007	0.88126	0.285623	0.781353
#46645_chr17_BS4059_CACGTG_1_sg2	CCCTCGCGCCGCCCCACGTG	-0.793265	0.428286	-0.234731	0.775927	0.282347	0.622543	0.38841	0.674829
#46646_chr17_BS4059_CACGTG_1_sg3	AGCCCGTGCGGCCCCACGTG	-1.32191	0.0184918	0.0725507	0.960059	0.0822475	0.930776	-0.229301	0.833438
#46647_chr17_BS4059_CACGTG_1_sg4	CAGCCCGTGCGGCCCCACGT	-1.10714	0.0604903	-0.462021	0.643706	-0.356598	0.553663	0.0868298	0.942343
#46648_chr17_BS4059_CACGTG_1_sg5	CCAGCCCGTGCGGCCCCACG	-0.289612	0.742158	0.302129	0.68327	-0.0419161	0.953494	-0.13674	0.907504
#46649_chr17_BS4059_CACGCG_1_sg1	ACCGCAGCGGGCGGGGCGCG	0.503015	0.475101	0.131853	0.915197	0.583332	0.210778	-0.551584	0.568963
#46650_chr17_BS4060_CGCGTG_1_sg1	AGGCTCCAAGCGTGGCCGCG	-0.393016	0.620342	-0.631446	0.306347	-0.101756	0.89425	-0.457341	0.717552
#46651_chr17_BS4060_CGCGTG_1_sg2	GGCTCCAAGCGTGGCCGCGT	-0.28677	0.780419	-0.296495	0.825843	-0.76044	0.274264	-1.6832	0.0750615
#46652_chr17_BS4060_CGCGTG_1_sg3	GGCTGCGCGCGCTGCCCACG	0.5258	0.432852	0.0880107	0.940575	0.208344	0.759759	0.691218	0.594343
#46653_chr17_BS4061_CACGTG_1_sg1	CGCGTGTTATCCCCGTCACG	-0.133883	0.941192	-0.361693	0.818893	-0.983705	0.25937	-0.841043	0.363672
#46654_chr17_BS4061_CACGTG_1_sg2	GACACACAACTCCACGTGAC	-0.918534	0.31629	-0.0794709	0.948316	0.0310017	0.977679	-1.76435	0.0133863
#46655_chr17_BS4061_CACGTG_1_sg3	GGACACACAACTCCACGTGA	-0.306569	0.903807	-0.823084	0.656021	-1.49959	0.220681	-0.367213	0.904272
#46656_chr17_BS4063_CATGTG_1_sg1	CAGGACATCAGCCATGTGCA	-0.257229	0.776663	-0.125962	0.907912	0.0768244	0.921794	0.13221	0.911714
#46657_chr17_BS4063_CATGTG_1_sg2	CTCCAGGCCCACCATGCACA	-0.36441	0.761479	0.188934	0.876407	0.222028	0.741346	0.735305	0.68289
#46659_chr17_BS4068_CACGTG_1_sg1	GCCCGCCGGGCAGGGACACG	-0.325704	0.841197	0.071462	0.968378	-0.0494947	0.952528	-0.538206	0.641421
#46660_chr17_BS4068_CACGTG_1_sg2	CCCGCCGGGCAGGGACACGT	-0.550908	0.6292	0.00318706	0.997965	-0.0162498	0.987849	-0.278605	0.845557
#46661_chr17_BS4068_CACGTG_1_sg3	CCGCCGGGCAGGGACACGTG	0.322575	0.864768	-0.79279	0.569869	-0.421225	0.515202	0.298988	0.815524
#46662_chr17_BS4070_CACGCG_1_sg1	GCGGGGCCGGGGTCCCCACG	0.608186	0.321721	0.19329	0.856453	0.263978	0.657954	0.59541	0.542542
#46663_chr17_BS4070_CACGCG_1_sg2	AGGGCCCCGGACTCCGCGTG	-0.595094	0.581311	0.725934	0.205965	0.0180684	0.988467	0.694863	0.556107
#46664_chr17_BS4070_CACGCG_1_sg3	CAGGGCCCCGGACTCCGCGT	0.0873404	0.949016	-0.45254	0.609275	-0.931399	0.171918	2.07236	0.0980909
#46665_chr17_BS4070_CACGCG_1_sg4	GCAGGGCCCCGGACTCCGCG	0.00830402	0.994828	0.553103	0.584826	-0.385779	0.657597	0.876032	0.270007
#46666_chr17_BS4071_CACGCG_1_sg1	CCGCGGCCGCGTCACGCGGC	0.662477	0.642438	-0.298351	0.742532	0.427548	0.584708	0.175107	0.923108
#46667_chr17_BS4071_CACGCG_1_sg2	TCCTCCGCGGCCGCGTCACG	-0.300603	0.670921	-0.0730442	0.966127	-0.378421	0.390427	-0.813453	0.411537
#46668_chr17_BS4073_CACGTG_1_sg1	CGGTCCAGCCCGGCTGCACG	0.609508	0.450705	-0.158498	0.873835	0.593278	0.126798	0.651192	0.40516
#46669_chr17_BS4073_CACGCG_1_sg1	GAGGGACGGCTGGCGCCACG	-0.121651	0.921433	0.0724195	0.952448	-0.228296	0.740116	-0.0250355	0.985035
#46670_chr17_BS4073_CACGCG_1_sg2	CCCGCTTCCCCTTTTCCGCG	0.200078	0.9064	-0.0116608	0.993461	0.153376	0.871972	-0.434049	0.639672
#46671_chr17_BS4076_CACGTG_1_sg1	TGGAACTCCCCGAGCCACGT	-0.212236	0.887587	-0.426436	0.576534	-0.417001	0.445748	-0.433141	0.636064
#46672_chr17_BS4076_CACGTG_1_sg2	CTGGAACTCCCCGAGCCACG	-0.211624	0.834635	-0.526143	0.466195	-0.114626	0.877645	-0.0607257	0.96042
#46673_chr17_BS4076_CACGTG_1_sg3	TCGGACCCGCCTTGCCCACG	-0.135878	0.904424	-0.0597208	0.95684	-0.102162	0.895191	-0.475867	0.703978
#46674_chr17_BS4077_CATGTG_1_sg1	CTTAGTAAGTGGGGTTCACA	0.197838	0.834873	0.40279	0.554557	-0.675844	0.22442	0.961625	0.43813
#46675_chr17_BS4079_CACGTG_1_sg1	CCCTCCGTGGCTGAACACGT	-0.111897	0.918096	-0.215606	0.873681	-0.0472628	0.962362	-0.578689	0.652411
#46676_chr17_BS4079_CACGTG_1_sg2	CCTCCGTGGCTGAACACGTG	-0.0981014	0.937068	-0.0841629	0.946246	-0.519248	0.544733	-0.962747	0.252341
#46677_chr17_BS4079_CACGTG_1_sg3	TCCCTCCGTGGCTGAACACG	-0.453723	0.549705	-0.136017	0.906282	-0.303836	0.580278	-0.80442	0.303746
#46678_chr17_BS4082_CACATG_1_sg1	GTGTGCACTCAAGCACATGG	-0.991792	0.200729	-0.160646	0.910696	-0.174246	0.842976	-0.89791	0.442023
#46679_chr17_BS4082_CACATG_1_sg2	TGTGCACTCAAGCACATGGT	-1.49239	0.0182705	-0.135423	0.937328	-0.831956	0.12668	0.108016	0.933695
#46680_chr17_BS4082_CACATG_1_sg3	CGGGTGTGCACTCAAGCACA	0.188155	0.878471	-0.553395	0.438323	-0.192771	0.851861	-0.15396	0.89376
#46681_chr17_BS4086_CACGTG_2_sg1	TGCACGTGCCCAGCAGCACG	-0.408366	0.696525	-0.151022	0.886823	-0.530334	0.418801	0.293739	0.853478
#46682_chr17_BS4087_CGCGTG_1_sg1	GCGGGCTGGAAGGTCACACG	-1.89029	0.00625584	-0.345906	0.838708	-0.161277	0.914263	0.357728	0.882945
#46683_chr17_BS4088_CACGTG_1_sg1	GGGCCCACGCCGCACACACG	-0.671656	0.368149	-0.246898	0.881382	-0.734378	0.167573	-1.13149	0.180922
#46684_chr17_BS4088_CATGTG_1_sg1	CCGCCGCGGTCCCATGTGCC	-0.0679829	0.961349	0.68494	0.196893	0.128746	0.879761	0.66782	0.416415
#46685_chr17_BS4088_CATGTG_1_sg2	GGGACCGGCCCCAGGCACAT	0.21401	0.830864	-0.808809	0.15621	-1.13433	0.00818944	-0.428805	0.739186
#46686_chr17_BS4088_CATGTG_1_sg3	GGGGACCGGCCCCAGGCACA	-0.866392	0.179779	-0.209699	0.836642	-0.653697	0.296992	0.536076	0.622798
#46688_chr17_BS4093_CATGTG_1_sg1	CCTGAGCCGACAGCGCCACA	-0.146447	0.892588	0.105102	0.941757	-0.275553	0.634524	-0.549746	0.521959
#46689_chr17_BS4096_CACGTG_1_sg1	GTTTGAAGGTCAAGTGCACG	0.0357137	0.978854	-0.192337	0.879338	-0.435706	0.641408	0.53006	0.577472
#46690_chr17_BS4097_CACATG_1_sg1	ATGGCCTGTTCTTAGGCATG	0.287982	0.748028	0.253604	0.835804	0.571119	0.307611	0.0474779	0.97268
#46691_chr17_BS4097_CATGTG_1_sg1	ACTCCCTACTGATACCCATG	0.521125	0.349068	0.1612	0.903325	-0.0396174	0.966758	0.363694	0.804386
#46692_chr17_BS4097_CATGTG_1_sg2	GTCTCTGAGCAAAGCCACAT	0.149605	0.932286	-0.136976	0.920772	-0.516906	0.436032	0.63993	0.825767
#46693_chr17_BS4097_CATGTG_1_sg3	AGTCTCTGAGCAAAGCCACA	-0.107897	0.958981	-0.390743	0.749497	1.04926	0.0593714	-0.00483619	0.997715
#46695_chr17_BS4098_CACGCG_1_sg1	GGCGCCTGGGAGCGCGCGTG	0.93589	0.0597466	0.197622	0.807618	0.328515	0.663591	0.294911	0.75959
#46696_chr17_BS4098_CACGCG_1_sg2	GGGCGCCTGGGAGCGCGCGT	-0.962002	0.69381	-0.932532	0.120523	-0.430665	0.755246	-1.22815	0.346849
#46697_chr17_BS4099_CACGTG_2_sg1	GGGGCCTGGGTCTACACACG	-0.00606383	0.996327	-0.288629	0.882267	-0.198966	0.819507	-0.513914	0.694854
#46698_chr17_BS4099_CACGTG_3_sg1	CCCACGGGTGGGGCACGTGC	0.517827	0.516001	0.309058	0.75598	0.318859	0.735687	1.05464	0.17904
#46699_chr17_BS4100_CACGTG_1_sg1	CGACTTTTCCTCCACGTGCC	0.523856	0.382372	0.244909	0.826846	0.00645956	0.995019	0.97552	0.310707
#46702_chr17_BS4101_CATGTG_1_sg1	CGTGTGGGGCCAAGGACATG	-1.19887	0.144918	-0.452465	0.634305	-0.377776	0.612481	-0.319901	0.746099
#46703_chr17_BS4101_CATGTG_1_sg2	GTGTGGGGCCAAGGACATGT	0.635936	0.500167	-0.350342	0.678035	-0.241808	0.719429	0.895355	0.360128
#46704_chr17_BS4104_CACGTG_1_sg1	CAGTGACCCAGGGACACGTG	0.720498	0.259614	-0.0480118	0.974904	-0.248458	0.796675	0.129685	0.941046
#46707_chr17_BS4104_CACATG_1_sg1	CCTGTGTCTGCATGAGCATG	0.33749	0.785557	0.377487	0.84526	0.0748476	0.946331	0.263028	0.890187
#46708_chr17_BS4104_CACATG_2_sg1	AACCATGATGCCTTAACATG	0.167077	0.906749	-1.13184	0.0137346	-1.1245	0.00653821	-0.789353	0.453885
#46709_chr17_BS4106_CACGCG_1_sg1	CATGGCCGCCGAGGCGCGTG	-0.922777	0.511931	0.117271	0.944596	-0.752823	0.248643	-1.09585	0.258509
#46710_chr17_BS4106_CACGCG_1_sg2	TCATGGCCGCCGAGGCGCGT	-0.863483	0.373471	-0.146594	0.926767	-0.236748	0.760289	-0.397793	0.707739
#46711_chr17_BS4106_CACGCG_1_sg3	TTCATGGCCGCCGAGGCGCG	0.0113057	0.994937	0.316659	0.645937	0.571049	0.335615	0.609995	0.44245
#46712_chr17_BS4107_CGCGTG_1_sg1	CCTCGTGGGCGCGTTCCGCG	-0.139467	0.892045	0.0556031	0.958422	0.400754	0.359264	0.371024	0.792806
#46713_chr17_BS4107_CGCGTG_1_sg2	CTCGTGGGCGCGTTCCGCGT	-0.348029	0.735788	-0.0783032	0.942738	0.0594834	0.945157	2.35126	0.0439773
#46714_chr17_BS4107_CGCGTG_1_sg3	TGACGACGCCAGAACCCACG	-1.19822	0.345213	0.392797	0.676029	-0.224944	0.758617	-0.252424	0.86712
#46716_chr17_BS4107_CGCGTG_2_sg1	GAGGCCTGCGGCGGCCGCGT	0.523156	0.409035	0.236021	0.862283	0.0373289	0.969041	0.446555	0.621568
#46717_chr17_BS4107_CGCGTG_2_sg2	GCGGGCTTCCACAGCCCACG	0.480492	0.435753	0.228665	0.837775	0.43664	0.322685	-0.0348326	0.97772
#46718_chr17_BS4107_CGCGTG_3_sg1	GAATTCGTGCGCAGCGCGCG	-0.267872	0.853179	-0.15953	0.891883	-0.123961	0.892165	1.38912	0.433681
#46719_chr17_BS4111_CGCGTG_1_sg1	GTCACTTCCGGCGCCGCGTG	-0.217734	0.856738	0.111529	0.923249	0.0947231	0.891342	1.19036	0.142998
#46720_chr17_BS4111_CGCGTG_1_sg2	TGGCACCGGAAGGCCTCACG	-0.630003	0.408892	-0.159051	0.872698	0.0477205	0.956854	-0.923678	0.277193
#46721_chr17_BS4112_CATGTG_1_sg1	CCAGACGAGGTGTGGACACA	0.0665057	0.968033	-0.658809	0.340505	-0.411756	0.607052	1.73856	0.258646
#46722_chr17_BS4114_CACGTG_1_sg1	CCATCCGGCAGGCACGTGAA	-0.113351	0.924843	0.288203	0.764212	0.703775	0.108219	-0.0650605	0.957535
#46723_chr17_BS4123_CACGTG_1_sg1	CACATGATGTTTGGTCACGT	-0.275178	0.789927	-0.450541	0.613224	-0.444055	0.466588	-0.408882	0.742756
#46724_chr17_BS4123_CACGTG_1_sg2	TCACATGATGTTTGGTCACG	0.401881	0.691213	0.0175572	0.989774	0.676623	0.20283	0.97048	0.338257
#46725_chr17_BS4123_CACGTG_2_sg1	GGCGGAGCTCTGGGTACACG	-0.605203	0.559405	-0.874089	0.118805	-0.709212	0.363311	-1.50926	0.012046
#46726_chr17_BS4125_CATGTG_1_sg1	GCAGGGCCTCCCTCCTCATG	-1.10498	0.0250912	-0.450098	0.581956	-0.359378	0.507971	-0.40671	0.769269
#46728_chr17_BS4126_CACGTG_1_sg1	CGCTTCCCGGGACCTACACG	-0.209615	0.853691	-0.209538	0.85729	-0.288232	0.67401	1.00935	0.500729
#46729_chr17_BS4126_CACGTG_1_sg2	GCTTCCCGGGACCTACACGT	-0.463613	0.579043	-0.276013	0.776959	-0.372471	0.705908	-1.01309	0.259606
#46730_chr17_BS4126_CACGTG_1_sg3	CTTCCCGGGACCTACACGTG	-0.594507	0.398305	0.306403	0.768492	-0.72678	0.169461	0.573948	0.498601
#46731_chr17_BS4126_CACGTG_1_sg4	CGTCCTCGGACCCCACGTGT	-0.877968	0.147462	-0.330873	0.887553	-0.23593	0.727894	-0.204004	0.888525
#46732_chr17_BS4126_CACGCG_1_sg1	TCAGCGCTGCGGCCGCCACG	0.972827	0.0496749	-0.196565	0.838243	0.224371	0.686168	-0.421766	0.673388
#46733_chr17_BS4126_CACGCG_1_sg2	TGGGTGCGGGTGCCGCGTGG	-0.00446368	0.998043	0.655235	0.303099	-0.701869	0.279457	-0.675835	0.441439
#46734_chr17_BS4126_CACGCG_1_sg3	GCCTGGGTGCGGGTGCCGCG	-0.44484	0.796255	-0.0707703	0.972422	0.0521187	0.953358	-0.966426	0.291653
#46735_chr17_BS4126_CACGCG_2_sg1	TAGACACCCTCTCCGGCACG	0.0770593	0.949398	-0.432742	0.53369	0.0290596	0.980008	-0.517584	0.585277
#46736_chr17_BS4126_CACGCG_2_sg2	CGGGTCAGGGGACCGCGTGC	-0.230511	0.856328	0.157969	0.915582	-0.36846	0.715822	-0.746211	0.35133
#46737_chr17_BS4129_CATGTG_1_sg1	GGGCCACCCGCTTCCCCATG	-0.32169	0.766322	-0.528445	0.461736	-0.888516	0.0425149	0.330516	0.748859
#46739_chr17_BS4129_CATGTG_1_sg2	CCCCAACAGCCAGCCACATG	-0.200756	0.827632	-0.0312302	0.978972	-0.548353	0.599161	-0.954451	0.179358
#46742_chr17_BS4130_CACGTG_1_sg1	CCCTCCCTGTGATCCCCACG	-0.207505	0.835805	0.644057	0.158336	-0.215318	0.771764	0.391185	0.667617
#46744_chr17_BS4130_CACGTG_1_sg2	TGCCTCCCCAGAGGCCACGT	-0.807932	0.375539	0.235086	0.791337	-0.176986	0.901273	0.499005	0.721787
#46745_chr17_BS4130_CACGTG_1_sg3	CTGCCTCCCCAGAGGCCACG	0.287317	0.834753	-0.452516	0.510538	-0.0583626	0.966966	1.06205	0.408605
#46746_chr17_BS4130_CATGTG_1_sg1	GAGGGCGAGCGAAGGTCACA	-0.351956	0.781572	-0.0838095	0.953142	-0.185298	0.860378	0.503962	0.732177
#46748_chr17_BS4132_CACGTG_1_sg1	CCGGCGGCGGGTCACGTGAG	0.801662	0.428514	0.459415	0.487911	0.533106	0.364146	0.838859	0.449691
#46750_chr17_BS4132_CGCGTG_1_sg1	AGCCAGGACGCGCAGCCACG	0.523406	0.519656	0.583976	0.505621	-0.308502	0.646555	1.21558	0.447195
#46752_chr17_BS4137_CACATG_1_sg1	AGGGACCCAGCAGCGGCATG	-0.279365	0.735143	-0.571938	0.322932	-0.533129	0.409849	0.148948	0.896307
#46753_chr17_BS4139_CACGTG_1_sg1	GAGGCAGGCGGCGGAGCACG	-1.24161	0.204549	0.0927104	0.933904	-1.17002	0.109435	-0.0172187	0.992774
#46754_chr17_BS4141_CACATG_1_sg1	CCGATGGGGTCCTCTGCACA	0.037704	0.975137	0.254561	0.768695	-0.879128	0.0603379	1.30293	0.426858
#46755_chr17_BS4141_CACGCG_1_sg1	AGCACTGGGCTAGGAACGCG	-0.313381	0.710637	-0.771164	0.160178	-0.800523	0.192505	-0.616468	0.572834
#46756_chr17_BS4142_CACGCG_1_sg1	CCCTCACAGTGTCACGCGTG	-0.486816	0.539601	-0.312722	0.686959	-0.315972	0.584652	-0.0167008	0.992358
#46759_chr17_BS4145_CACGTG_1_sg1	CTTCCCGGTCGACGCCACGT	-0.74658	0.331519	-0.853364	0.272606	-0.3687	0.641405	-0.265816	0.849158
#46760_chr17_BS4145_CACGTG_1_sg2	CTTCCCGGTGTGCTCCCACG	-0.0387626	0.980502	0.369871	0.583281	-0.0750826	0.928671	0.00597346	0.997935
#46761_chr17_BS4146_CACGTG_1_sg1	GGCCGGGCCCGGGAGCCACG	0.0676248	0.965991	0.142445	0.921853	-1.06916	0.456007	-1.6331	0.0603759
#46762_chr17_BS4146_CACGTG_1_sg2	TGCGGACAGGGCAAGCCACG	-0.610825	0.343089	-0.686641	0.24195	0.000560186	0.99943	-0.756642	0.376823
#46763_chr17_BS4150_CATGTG_1_sg1	CTCGCTGGAAACGAGGCATG	0.00903549	0.995654	-0.243606	0.82865	-0.802782	0.102235	1.34646	0.0700411
#46764_chr17_BS4150_CACGCG_1_sg1	GAGACTCCTCCGGAGCCACG	0.0633961	0.958746	-0.705845	0.240094	0.014508	0.988467	0.985915	0.395902
#46765_chr17_BS4150_CACGCG_1_sg2	ACTCCTCCGGAGCCACGCGG	-0.248244	0.873812	0.374556	0.585607	-0.883256	0.0457542	-1.09888	0.214865
#46766_chr17_BS4150_CACGCG_1_sg3	CTCCTCCGGAGCCACGCGGC	0.0948536	0.927299	0.766486	0.424557	0.402312	0.405703	0.831197	0.560584
#46767_chr17_BS4150_CACGCG_1_sg4	AGCAAACGCTGCCCGCCGCG	0.245664	0.819781	-0.241238	0.789858	-0.591453	0.256903	0.700585	0.446538
#46768_chr17_BS4152_CACGTG_1_sg1	GGCCGGGCTGCGCCACGTGA	0.613194	0.526267	0.129593	0.910117	-0.682176	0.331595	-0.414219	0.783057
#46769_chr17_BS4152_CACGTG_1_sg2	GCCGGGCTGCGCCACGTGAT	0.521392	0.5415	0.265019	0.79498	-0.0850408	0.918605	1.27383	0.229804
#46770_chr17_BS4152_CACGTG_1_sg3	GGACCGGCCTCCCCATCACG	-0.423467	0.747432	0.173938	0.906125	0.102535	0.943769	0.264564	0.863584
#46771_chr17_BS4152_CACGCG_1_sg1	CTCGCCGCTTGCTATTCACG	-0.096252	0.952713	0.0526107	0.969096	-0.134579	0.912012	0.324828	0.864848
#46772_chr17_BS4152_CACGCG_1_sg2	TCGCCGCTTGCTATTCACGC	-0.364745	0.685208	0.0219052	0.986149	-0.596007	0.273138	-0.306278	0.791714
#46773_chr17_BS4152_CACGCG_1_sg3	CGCCGCTTGCTATTCACGCG	-0.438279	0.682853	-0.141748	0.918686	-0.481221	0.374904	-0.351374	0.814728
#46774_chr17_BS4153_CACGTG_1_sg1	GTCCGCCGGGGCCACGTGTG	0.259929	0.794153	-0.085558	0.942738	0.683117	0.149067	0.72354	0.344919
#46775_chr17_BS4153_CACGTG_1_sg2	GCATTCCCATCCCGCACACG	-0.276939	0.719959	-0.321522	0.643901	-0.199058	0.786184	-0.00271252	0.99898
#46776_chr17_BS4153_CACGTG_2_sg1	AGGGGAGGGGCGCGGCCACG	-0.487864	0.564386	-1.0411	0.208571	-0.109604	0.927851	-0.475132	0.614715
#46777_chr17_BS4153_CACGTG_2_sg2	GGCCGACTCCGCTCGCCACG	0.460275	0.499402	0.166816	0.870648	0.137184	0.859743	-0.324953	0.777795
#46778_chr17_BS4153_CACATG_1_sg1	CCCCGGGCGGCCACGCCACA	-0.174417	0.931525	0.202375	0.897118	-0.413803	0.641127	0.763096	0.663873
#46779_chr17_BS4153_CACATG_1_sg2	CCCGGGCGGCCACGCCACAT	0.496299	0.419516	-0.588794	0.466195	-0.672164	0.179984	-0.466159	0.668338
#46780_chr17_BS4153_CACATG_1_sg3	AGCCAAGCTGTCAGCCCATG	-0.368301	0.68801	0.204423	0.873477	-0.889782	0.0497504	0.12648	0.925626
#46781_chr17_BS4153_CACGCG_1_sg1	CGCGGGCCCCGACGCGCACG	0.65004	0.486961	0.0177024	0.991547	-0.149648	0.838176	0.795378	0.359467
#46782_chr17_BS4153_CGCGTG_1_sg1	CGGCCGAAGTGCGGGCACGC	-0.426068	0.770354	0.246992	0.766575	0.0418176	0.965917	0.930885	0.422883
#46783_chr17_BS4153_CGCGTG_1_sg2	GCGGCCGAAGTGCGGGCACG	-0.178552	0.908204	0.0987761	0.942186	-0.407647	0.622543	-0.243612	0.839113
#46784_chr17_BS4155_CACGTG_1_sg1	GTCTAGAGGACTCCAGCACG	-0.46683	0.663263	0.00808442	0.995477	-1.19102	0.022181	-1.40263	0.0380198
#46785_chr17_BS4155_CACGTG_1_sg2	GGCCACATTCAGCCACGTGC	-0.290619	0.890815	-0.430708	0.846165	-0.499875	0.703407	1.51981	0.434164
#46786_chr17_BS4156_CATGTG_1_sg1	TGGGCCGCAGGGAAACCATG	0.448037	0.689382	0.17935	0.923077	-0.582716	0.443038	-0.284036	0.85641
#46788_chr17_BS4158_CACGTG_1_sg1	CCCTGGCAACACCTGCCACG	-0.349448	0.700441	0.349322	0.694282	-0.558323	0.378278	-0.343263	0.776465
#46789_chr17_BS4158_CACGTG_1_sg2	TCTTCTCCAGTCCACGTGGC	-0.756998	0.301904	0.378395	0.73401	-0.0976277	0.907934	0.670736	0.504113
#46790_chr17_BS4158_CACGTG_1_sg3	TGTGTCTTCTCCAGTCCACG	-0.981757	0.0996486	-0.347687	0.656772	-0.458995	0.700911	-0.507118	0.65821
#46791_chr17_BS4161_CACATG_1_sg1	CTCTCCCCTGCGTGCTCATG	-0.664373	0.469103	0.157817	0.874612	0.35748	0.434775	0.468451	0.740719
#46792_chr17_BS4163_CATGTG_1_sg1	CTGAGGGGATACCAGGCATG	0.261968	0.766718	-0.174808	0.894263	-0.581032	0.278977	0.336024	0.759556
#46794_chr17_BS4166_CACGCG_1_sg1	GGGAACGCTCCCGCTCCACG	0.00473607	0.99719	-0.569833	0.515687	-0.958792	0.111155	0.276801	0.893057
#46795_chr17_BS4166_CACGCG_1_sg2	GGGCGGGGGTTGCGGCCGCG	-0.185932	0.919833	-0.84003	0.317189	-0.515294	0.508188	0.446156	0.625361
#46798_chr17_BS4176_CACGTG_1_sg1	CCTACAGGCAGGCTGCCACG	0.0605005	0.958397	-0.0582018	0.963254	-0.188108	0.796837	0.0640358	0.95724
#46799_chr17_BS4176_CACGTG_1_sg2	TGGATGGGTGGAAGACCACG	0.78355	0.211515	-0.799797	0.34699	-0.262821	0.712804	0.861464	0.411537
#46801_chr17_BS4178_CACATG_1_sg1	CCTCCGCATCCGTGTCCATG	1.03059	0.0181363	-0.281792	0.715286	0.196007	0.76463	-0.274157	0.863645
#46803_chr17_BS4179_CACGTG_1_sg1	GAGCAGCAGGAGCCTGCACG	-0.885202	0.257844	-0.442629	0.527021	-0.293402	0.714556	-1.35277	0.0385511
#46804_chr17_BS4179_CACGTG_1_sg2	AGCAGGAGCCTGCACGTGGA	-0.544015	0.68039	-0.300392	0.756545	-0.440654	0.467049	0.423881	0.782721
#46806_chr17_BS4180_CACGTG_1_sg1	GAGGAGTAGAGCCACGTGGT	-0.342617	0.790267	-0.280405	0.889918	-0.317127	0.661949	-0.593703	0.529798
#46807_chr17_BS4180_CACGTG_1_sg2	GTGTGAGGAGTAGAGCCACG	0.0444567	0.979146	-0.285906	0.817039	0.0160709	0.992179	-0.04161	0.974568
#46808_chr17_BS4180_CACGTG_1_sg3	ACCAACAGTTTCCCACCACG	0.424826	0.71545	-0.720085	0.298844	0.266103	0.744607	0.161066	0.894617
#46809_chr17_BS4180_CACGTG_2_sg1	AGGTCAGCCGGAGAGCACGT	-0.977804	0.481127	0.265885	0.790853	-0.295572	0.77693	0.420422	0.805086
#46810_chr17_BS4180_CACGTG_2_sg2	GAGGTCAGCCGGAGAGCACG	-1.04539	0.114997	-0.649514	0.360369	-0.878704	0.386325	0.399303	0.804409
#46811_chr17_BS4180_CACGTG_3_sg1	AGTGAGGGCCGGGAAGCACG	0.354434	0.685729	0.301569	0.72506	0.336914	0.622543	0.60416	0.453772
#46812_chr17_BS4181_CACGTG_1_sg1	CGGCAGCCGCCAACCACGTG	-0.221874	0.890444	-0.193082	0.85898	-0.344719	0.715558	0.0232157	0.983939
#46813_chr17_BS4181_CACGTG_1_sg2	TTTAAATAACCACACGTGGT	0.304663	0.798072	-0.327114	0.83717	0.34605	0.513157	0.327501	0.734155
#46816_chr17_BS4183_CACGTG_2_sg1	CCTCTCCCTGCGTGCTCACG	0.483368	0.392983	-0.000299332	0.999716	0.367714	0.40527	0.735419	0.364269
#46817_chr17_BS4183_CACGTG_3_sg1	AGCCTGTCTGCATGCTCACG	-0.261529	0.772718	-0.623537	0.389714	0.333215	0.628406	0.00424599	0.997439
#46821_chr17_BS4184_CACGTG_1_sg1	AGAGTTGATTCTTCACGTGC	-0.274201	0.807888	-0.678839	0.321307	0.315615	0.746189	0.899196	0.511881
#46822_chr17_BS4184_CACGTG_1_sg2	GAGTTGATTCTTCACGTGCA	0.365876	0.646475	-0.205948	0.881074	0.641161	0.103504	-0.212182	0.874119
#46824_chr17_BS4184_CACATG_1_sg1	CAGGACATGAAGGCACATGA	-0.309288	0.840975	-0.325618	0.849487	0.199327	0.882251	-0.436933	0.694806
#46825_chr17_BS4185_CATGTG_1_sg1	CCAGGCCCGAGTCATGTGCC	-0.119951	0.928228	0.160097	0.854626	-0.0891407	0.889993	0.42463	0.70848
#46826_chr17_BS4188_CACATG_1_sg1	CGAGCTGGGAGGCCACATGC	-2.13709	0.0094849	-1.65578	0.170383	-0.683009	0.427448	-0.734209	0.581082
#46827_chr17_BS4188_CACATG_1_sg2	CCGCAGGCGGCTCCAGCATG	0.523147	0.403502	0.277607	0.693192	0.451936	0.553505	-0.361831	0.713894
#46828_chr17_BS4193_CGCGTG_1_sg1	TCAGCTGCCCGTTCTCACGC	0.424771	0.565529	-0.438565	0.562332	-0.589822	0.283517	1.15071	0.459463
#46829_chr17_BS4193_CGCGTG_1_sg2	CTCAGCTGCCCGTTCTCACG	0.65895	0.305129	0.074056	0.96611	-0.0872776	0.900104	-0.0710125	0.961613
#46831_chr17_BS4194_CACGTG_1_sg1	CCCACAGGCTGCAGTCACGT	0.561087	0.387153	0.335253	0.681823	0.118487	0.89243	-0.372376	0.742818
#46832_chr17_BS4194_CACGTG_1_sg2	CCCCACAGGCTGCAGTCACG	-0.820149	0.244301	-0.0989094	0.93972	-0.421674	0.612603	-0.419601	0.692812
#46834_chr17_BS4198_CATGTG_1_sg1	TGTGACACCAGCATCATGTG	0.123915	0.897525	0.183198	0.838663	0.0175976	0.985391	-1.25332	0.132352
#46836_chr17_BS4200_CATGTG_1_sg1	CGCCTGCCCCAAGCCATGTG	0.474235	0.474115	-0.199803	0.882766	-0.315119	0.776086	-0.698261	0.462337
#46837_chr17_BS4200_CATGTG_1_sg2	GCCTGCCCCAAGCCATGTGG	0.748873	0.240829	0.115656	0.934955	-0.0527828	0.963356	-2.04891	0.0665307
#46838_chr17_BS4200_CATGTG_1_sg3	GGCGCCTGCCCCAAGCCATG	-0.367573	0.82385	-0.295351	0.763921	-0.201015	0.879074	0.994783	0.539076
#46839_chr17_BS4200_CATGTG_1_sg4	GCACCTGTGCCACCCCCACA	0.716604	0.213322	-0.0926568	0.938516	0.388114	0.454233	-0.237607	0.861787
#46841_chr17_BS4201_CACATG_2_sg1	CCTGGTGTCTCTGTTCATGT	0.130877	0.904424	0.529895	0.32978	-0.237619	0.727921	-1.00482	0.154404
#46842_chr17_BS4201_CACATG_2_sg2	TCCTGGTGTCTCTGTTCATG	-0.0640897	0.960927	-0.286837	0.719933	0.235336	0.650259	0.314309	0.756975
#46843_chr17_BS4203_CACGTG_1_sg1	AGCCTCGCCTCCCCAGCACG	-0.162804	0.846655	-0.405235	0.554632	-0.480382	0.332025	-1.02484	0.198755
#46844_chr17_BS4203_CACGTG_1_sg2	TGGGACGTTTGCCACGTGCT	0.294245	0.701249	-0.502993	0.661193	0.27012	0.598362	1.52375	0.118959
#46845_chr17_BS4203_CACGTG_1_sg3	GTGGGACGTTTGCCACGTGC	0.327499	0.74403	-0.346271	0.804012	0.0781192	0.955133	1.60433	0.0323242
#46846_chr17_BS4204_CACGTG_1_sg1	GACCCTGTGTCGTGCACACG	0.341183	0.768451	-0.0274226	0.983216	0.639201	0.290018	0.423721	0.737519
#46853_chr17_BS4205_CGCGTG_1_sg1	GGGTGGGGTGCACCGGCGCG	0.755066	0.392851	-0.039996	0.976521	0.65284	0.0865182	-0.0490774	0.967963
#46854_chr17_BS4205_CGCGTG_1_sg2	AGACCCCTGCATCCACGCGC	0.699076	0.336366	0.0178448	0.993369	-0.673859	0.389608	0.161982	0.90157
#46855_chr17_BS4212_CACGTG_1_sg1	GGGCTTCCGGGTCCATCACG	-0.236799	0.838791	-0.293602	0.7375	-1.24022	0.00898726	-0.116129	0.936878
#46856_chr17_BS4212_CACGTG_1_sg2	GCCTGTCAGTAACCACGTGA	-0.155419	0.909987	-0.683238	0.439741	-0.72896	0.333413	-0.506013	0.712142
#46857_chr17_BS4214_CACGTG_1_sg1	TGCAGGCACCTTCGGCCACG	0.166046	0.91004	0.393446	0.549772	-0.556825	0.309556	0.487642	0.623366
#46858_chr17_BS4214_CACGTG_1_sg2	AGGCACCTTCGGCCACGTGG	-0.41633	0.728548	-0.321716	0.90154	-0.104599	0.93099	0.0426904	0.976092
#46859_chr17_BS4214_CACGTG_1_sg3	CTTAGGTCTGCTCCTCCACG	0.178734	0.827824	0.16661	0.844155	-0.131284	0.825014	-0.463721	0.606718
#46861_chr17_BS4216_CACGTG_1_sg1	GCCGCCGGCCGTCACGTGGG	-0.335194	0.77689	0.0253614	0.99077	0.152977	0.856994	-0.226906	0.916571
#46862_chr17_BS4216_CACGTG_1_sg2	GGGAGCCGCCGGCCGTCACG	-0.0521256	0.977226	0.131609	0.895274	0.112552	0.888732	0.14312	0.908698
#46863_chr17_BS4216_CACGTG_1_sg3	GGAGCCGCCGGCCGTCACGT	-0.162867	0.93879	-0.965086	0.243931	-0.009836	0.992729	0.073981	0.959294
#46864_chr17_BS4216_CACGTG_1_sg4	CCACGTGACCTCCCACGTGA	1.28481	0.188033	0.494095	0.790984	0.972057	0.370663	1.1131	0.163561
#46865_chr17_BS4216_CACGTG_2_sg1	CCGTCACGTGGGAGGTCACG	-0.305394	0.824595	-0.44267	0.584753	0.553354	0.236253	-0.00309833	0.998568
#46866_chr17_BS4216_CACGTG_2_sg2	CGTCACGTGGGAGGTCACGT	-0.160476	0.889749	0.544355	0.316812	0.933346	0.0795491	0.30661	0.81885
#46867_chr17_BS4216_CACGTG_2_sg3	CACGTGGGAGGTCACGTGGG	0.508945	0.670776	0.0847921	0.952448	0.536751	0.350223	-0.189169	0.869229
#46868_chr17_BS4216_CACGTG_3_sg1	GGGCCGCGTCCGAGCACGTG	-0.622212	0.397296	-0.591072	0.387147	0.159217	0.786325	-0.143209	0.909796
#46869_chr17_BS4216_CACGTG_3_sg2	GGCCGCGTCCGAGCACGTGA	0.1354	0.914011	-0.716264	0.454286	-0.411125	0.609015	0.243185	0.91958
#46870_chr17_BS4216_CACGTG_3_sg3	CTGCTCAGCCCTCACGTGCT	0.650101	0.556284	-0.142484	0.933904	-0.00116766	0.999347	0.969798	0.286759
#46871_chr17_BS4217_CACGTG_1_sg1	TTCTCACACTCAGATGCACG	0.112862	0.914597	-0.496838	0.567423	-0.0651605	0.940271	-0.374355	0.736079
#46872_chr17_BS4218_CACGCG_1_sg1	CCCCTGGGTCTGAGGCCACG	-0.0335249	0.978854	0.376606	0.5718	0.0619611	0.942935	0.257006	0.804647
#46874_chr17_BS4218_CACGCG_2_sg1	GTCTGAGGCCACGCGGCACG	0.0648102	0.959052	0.563907	0.654104	-0.0449835	0.959252	0.30264	0.75679
#46875_chr17_BS4218_CGCGTG_1_sg1	GCGAGGGGCGGGAGCACGCG	-0.728974	0.368744	0.796104	0.377575	0.19168	0.884502	1.53929	0.272203
#46876_chr17_BS4219_CGCGTG_1_sg1	CCCGAGGCCACTCACACGCG	0.160121	0.901801	0.0773165	0.965945	0.380622	0.537136	1.54837	0.119242
#46877_chr17_BS4222_CACGTG_1_sg1	TGGAGGTTGCCTCCCACGTG	0.485367	0.441952	-0.0643386	0.95684	0.385443	0.700342	0.299478	0.847903
#46878_chr17_BS4222_CACGTG_1_sg2	CTACAGGGCCAGCCACACGT	-0.508696	0.550373	0.249741	0.847917	-0.0291637	0.974397	0.747912	0.483195
#46880_chr17_BS4222_CACGTG_1_sg3	CAGGGCCAGCCACACGTGGG	0.417741	0.56901	-0.282136	0.745933	0.120312	0.892338	1.05383	0.129658
#46881_chr17_BS4229_CACGCG_1_sg1	CCTCACCACAGTGGGGCACG	0.308373	0.762054	-0.129438	0.88974	0.830759	0.0326541	1.05975	0.297237
#46882_chr17_BS4231_CACGTG_1_sg1	ACAGGCCGACAGGAGCCACG	-0.456342	0.622198	-1.02071	0.0944207	-0.485056	0.523688	-0.00779839	0.995217
#46885_chr17_BS4235_CACGTG_1_sg1	CGCCCATGCATGCATACACG	0.0553577	0.965496	0.0748859	0.956224	0.241811	0.671345	-0.605528	0.458497
#46886_chr17_BS4235_CACGTG_1_sg2	GCCCATGCATGCATACACGT	-0.695884	0.501024	-0.309462	0.853037	0.194165	0.859899	-0.752165	0.480027
#46887_chr17_BS4235_CGCGTG_2_sg1	TATGCATGCATGGGCGCGCG	0.431394	0.723852	0.355359	0.699065	0.759798	0.08258	0.770775	0.600781
#46888_chr17_BS4235_CGCGTG_2_sg2	ATGCATGCATGGGCGCGCGT	-0.123674	0.951326	0.282208	0.857257	-0.29997	0.651434	1.11575	0.172471
#46890_chr17_BS4236_CACGTG_1_sg1	AGGATGCACAGGCCACGTGT	-0.267716	0.777385	0.153313	0.912494	-0.337556	0.650459	2.48378	0.0286896
#46891_chr17_BS4236_CACGTG_1_sg2	GAGGATGCACAGGCCACGTG	1.09755	0.353454	0.376035	0.699008	-0.644007	0.312281	-0.0617876	0.959583
#46892_chr17_BS4236_CACGTG_2_sg1	AGGTCCTTGTGACTCCCACG	-0.293306	0.800936	0.399812	0.595932	-0.892676	0.150954	-0.368425	0.746443
#46893_chr17_BS4236_CACGTG_2_sg2	CTTGACAGAAGCTACCACGT	-0.531744	0.575179	-0.391903	0.711483	-0.574781	0.321979	-0.0186111	0.991571
#46895_chr17_BS4237_CACGCG_1_sg1	CGATTCAGGGGAAACGCACG	-0.311001	0.894715	-0.0549276	0.977122	0.355182	0.566516	-0.616615	0.53816
#46896_chr17_BS4238_CACGTG_1_sg1	GTGGGATCTGCGAACACGTG	-0.142062	0.934967	-0.229538	0.839915	0.0145087	0.990032	-0.890071	0.367163
#46897_chr17_BS4238_CGCGTG_1_sg1	CTCAGCGGGGCCTGAGCACG	0.447342	0.769094	-0.485199	0.534001	0.706186	0.36265	1.99988	0.0550645
#46899_chr17_BS4238_CGCGTG_1_sg2	AGCGGGGCCTGAGCACGCGG	-0.275201	0.770572	-0.382872	0.767934	-0.8573	0.103309	-0.699821	0.399607
#46901_chr17_BS4249_CACGTG_1_sg1	GGAAACTGAGAGGCCCACGT	-0.162236	0.919599	-0.240888	0.916137	-0.0841975	0.92926	-0.291812	0.769841
#46902_chr17_BS4249_CACGTG_1_sg2	GGACACCCAACGTCCCACGT	0.470415	0.553935	-0.132344	0.905006	0.117798	0.890548	-0.0939532	0.937512
#46903_chr17_BS4249_CACGTG_1_sg3	AGGACACCCAACGTCCCACG	0.159695	0.884538	-0.174254	0.887651	-0.0244944	0.979475	-0.627067	0.435045
#46904_chr17_BS4252_CACGTG_1_sg1	CCTCCCTGGAGGGCGGCACG	0.182362	0.898933	0.448951	0.507823	0.499798	0.322137	-0.0078573	0.995217
#46905_chr17_BS4252_CACATG_1_sg1	GGGCACCAGCTGGTGACACA	0.559882	0.460325	-0.677941	0.298894	0.265365	0.734341	-0.748997	0.420011
#46906_chr17_BS4252_CACATG_1_sg2	GGCACCAGCTGGTGACACAT	0.799925	0.135672	0.000192151	0.999882	-0.682835	0.372484	-0.526068	0.572634
#46907_chr17_BS4252_CGCGTG_1_sg1	TGACAGCCGGGGCCTCCGCG	-0.9889	0.185949	-0.229184	0.893486	0.164819	0.825582	0.561168	0.704813
#46908_chr17_BS4252_CGCGTG_1_sg2	GACAGCCGGGGCCTCCGCGT	-1.64061	0.00090867	-0.844871	0.143136	-1.32185	0.00206389	-1.1202	0.213913
#46909_chr17_BS4252_CGCGTG_1_sg3	TCCCAGCAGCACCCACGCGG	-0.403316	0.682098	-0.167417	0.916455	0.347654	0.625249	-0.274745	0.859372
#46910_chr17_BS4252_CGCGTG_1_sg4	GCCTCCCAGCAGCACCCACG	-1.35248	0.202249	-1.14224	0.013389	-1.29607	0.00109482	-1.01529	0.137495
#46911_chr17_BS4254_CACATG_1_sg1	CGGTGCGAGGCGACATGTGC	0.63724	0.504787	0.61111	0.431231	-0.62785	0.394287	-0.736267	0.51074
#46912_chr17_BS4256_CACGCG_1_sg1	AGGAAGCAGCAGTCACCACG	0.340763	0.810543	-1.50755	0.00479597	-0.127813	0.902201	-0.428543	0.711216
#46913_chr17_BS4256_CACGCG_1_sg2	GGAAGCAGCAGTCACCACGC	0.12361	0.951249	-0.798277	0.271276	-0.226893	0.816774	-2.61792	1.48756e-06
#46914_chr17_BS4256_CACGCG_1_sg3	GAAGCAGCAGTCACCACGCG	-0.0969197	0.943863	-0.0290892	0.982318	-0.433711	0.623023	-0.217291	0.90007
#46915_chr17_BS4256_CACGCG_1_sg4	CTCCCCCTTCTGTCCCCGCG	-0.204356	0.835397	-0.137504	0.906329	-0.0336293	0.973378	-0.446238	0.754875
#46916_chr17_BS4257_CATGTG_1_sg1	TGGTGTACGCAGAGAGCATG	0.408901	0.691889	-0.46325	0.551967	-0.473721	0.414481	1.8273	0.297338
#46917_chr17_BS4258_CATGTG_1_sg1	CCTCCCCCGCCGCACCCATG	-1.14971	0.178162	-0.391462	0.581303	-0.39486	0.497154	-0.538634	0.704249
#46918_chr17_BS4258_CATGTG_1_sg2	CTCCCCCGCCGCACCCATGT	-0.612779	0.567459	0.0803148	0.939766	-0.20613	0.756042	0.256709	0.871748
#46919_chr17_BS4258_CATGTG_1_sg3	TCCCCCGCCGCACCCATGTG	-0.395824	0.580618	0.499044	0.625373	-0.43499	0.472599	-0.314322	0.787875
#46920_chr17_BS4258_CATGTG_1_sg4	TTAAACAGTTGGCCCCACAT	-0.644176	0.316668	-0.418862	0.643696	-0.426759	0.488758	-0.540378	0.549617
#46922_chr17_BS4258_CACGCG_1_sg1	AGAGGAGTCGGCGCCACGCG	0.700269	0.647428	0.337617	0.718134	0.326573	0.625249	-0.159764	0.889758
#46923_chr17_BS4258_CACGCG_1_sg2	GGGCTGGTGAATACCTCGCG	-0.236542	0.801493	-0.0494111	0.98079	-0.355547	0.530498	-0.296169	0.845897
#46924_chr17_BS4259_CACGTG_1_sg1	TGGCCTCCTGTGTGCTCACG	0.743407	0.108129	0.521799	0.34699	0.656564	0.0595162	0.560783	0.484405
#46931_chr17_BS4261_CATGTG_1_sg1	GTGTGAGATATCGCACATGG	-0.51616	0.774833	0.176389	0.885653	-0.527364	0.405703	-0.859832	0.272661
#46932_chr17_BS4261_CATGTG_1_sg2	GAGGTGTGAGATATCGCACA	0.192042	0.92222	-0.846711	0.290039	-0.651454	0.345162	0.623712	0.673388
#46938_chr17_BS4264_CATGTG_1_sg1	CCATGTTCACGGAGCACATG	0.258025	0.819425	0.0975226	0.945154	0.00731188	0.994324	-0.712717	0.520093
#46942_chr17_BS4265_CACGTG_3_sg1	ACATGTTCACGGAGCACGTG	-0.143969	0.942948	0.230764	0.867476	-0.0835875	0.924251	1.22194	0.127022
#46945_chr17_BS4267_CGCGTG_1_sg1	AGGTCACTGGGCTGGACGCG	0.47526	0.469584	0.80466	0.119171	0.552474	0.251597	0.349063	0.80449
#46947_chr17_BS4267_CGCGTG_1_sg2	CACTGGGCTGGACGCGTGGT	-0.364733	0.699635	0.198674	0.830306	0.615482	0.281595	-0.764501	0.356987
#46948_chr17_BS4268_CACGTG_1_sg1	AGGTTTTTAGGGCACGTGTT	1.12741	0.0128454	0.73133	0.167212	0.251557	0.763989	0.592502	0.556741
#46949_chr17_BS4268_CACGTG_2_sg1	AGGAGCGCGGGGCACGTGTG	0.818419	0.368628	0.581968	0.423237	0.28274	0.662975	0.00296981	0.998568
#46950_chr17_BS4268_CACGCG_1_sg1	CGAGCGCGGCTGCGCGTGCG	0.393893	0.663548	0.107403	0.937186	0.435806	0.363329	0.290657	0.76895
#46951_chr17_BS4268_CACGCG_1_sg2	GCGAGCGCGGCTGCGCGTGC	-0.572286	0.421208	0.126699	0.899807	0.0714816	0.927955	-0.18783	0.910309
#46952_chr17_BS4268_CACGCG_1_sg3	GGCGAGCGCGGCTGCGCGTG	0.0481566	0.974726	-0.0406099	0.980918	0.437172	0.300582	0.109804	0.926807
#46953_chr17_BS4269_CACATG_2_sg1	TTCTGCCCCTCCACAGCACA	-0.000735174	0.9996	0.227405	0.78292	0.0763501	0.910981	-0.800574	0.521066
#46954_chr17_BS4270_CACGTG_1_sg1	ACTGTAGGAGACTCTGCACG	-1.15455	0.0267599	0.141866	0.9208	-0.0911804	0.897678	-0.140461	0.925529
#46955_chr17_BS4270_CATGTG_1_sg1	AAAGGCTGTGACTCACCATG	-0.0324672	0.988402	-0.358709	0.649396	-0.3052	0.612481	-0.949748	0.188803
#46956_chr17_BS4270_CATGTG_1_sg2	AATAAGTCATTAAATCCACA	-0.676489	0.514189	0.663297	0.535258	0.205973	0.859873	-1.43684	0.0389565
#46958_chr17_BS4271_CATGTG_1_sg1	AGGGAAGGGACGGCCTCATG	-0.691202	0.42656	0.110909	0.956765	0.755852	0.227581	-0.596127	0.480604
#46959_chr17_BS4271_CATGTG_1_sg2	TCCCTCCAAGGGGCCACATG	-0.0542216	0.970055	-0.068915	0.955716	-0.166767	0.807077	0.453949	0.691407
#46960_chr17_BS4272_CACGTG_1_sg1	ACCCTCCAAATTCACGTGTC	-0.611821	0.324374	-0.187456	0.907165	-0.166646	0.821782	-0.194106	0.867274
#46961_chr17_BS4272_CACGTG_1_sg2	CACCCTCCAAATTCACGTGT	0.192857	0.881005	-0.711508	0.38316	0.153883	0.864216	-1.78254	0.0126915
#46962_chr17_BS4273_CACATG_1_sg1	GGAAGTGCGGGAAACACATG	0.680577	0.70353	0.234824	0.886247	-0.0657276	0.97109	-0.692186	0.661655
#46963_chr17_BS4274_CACGTG_1_sg1	CAGTGCCGAGGTGAGCCACG	0.368547	0.70527	-0.278958	0.809931	0.00654471	0.995578	-1.34038	0.0335066
#46964_chr17_BS4274_CACGTG_1_sg2	AGTGCCGAGGTGAGCCACGT	0.0714526	0.961837	-0.371936	0.668455	-0.659076	0.457793	-1.62125	0.00596455
#46965_chr17_BS4274_CACGTG_1_sg3	CTCACGGGAGGCATCCCACG	-0.0621838	0.954392	-0.382587	0.670585	-0.441448	0.375646	-0.814882	0.466599
#46966_chr17_BS4274_CATGTG_1_sg1	TGAAGTGGACGGGGCCCATG	-0.162999	0.893059	0.161777	0.866161	-0.582823	0.516364	1.07449	0.40413
#46967_chr17_BS4274_CATGTG_1_sg2	AGTGGACGGGGCCCATGTGG	-2.30559	1.53055e-05	-0.516422	0.646837	-0.521299	0.491335	1.12408	0.432002
#46968_chr17_BS4274_CATGTG_1_sg3	GTGGACGGGGCCCATGTGGT	-0.415219	0.636338	0.478502	0.526424	-0.0552844	0.951326	0.577168	0.657924
#46969_chr17_BS4274_CATGTG_1_sg4	TCCTGCGGCTCCCACCACAT	-0.979365	0.132887	1.18067	0.00013865	0.375841	0.402203	0.663732	0.517097
#46970_chr17_BS4274_CATGTG_1_sg5	ATCCTGCGGCTCCCACCACA	0.296321	0.710514	0.326224	0.82783	-0.166915	0.817992	0.152703	0.92534
#46972_chr17_BS4276_CACGTG_2_sg1	GACCCCAAGCTCTTCCACGT	-0.0965911	0.938205	0.158384	0.910076	-0.721278	0.210148	-0.819552	0.530932
#46973_chr17_BS4276_CACGTG_2_sg2	ACCCCAAGCTCTTCCACGTG	0.366447	0.679609	-0.182102	0.834368	-0.322669	0.535895	-0.35472	0.715607
#46974_chr17_BS4276_CACGTG_2_sg3	GGGGGCAGCCTGACCCCACG	0.421148	0.718719	0.0528222	0.984164	0.490269	0.350088	0.703566	0.512714
#46975_chr17_BS4277_CACGCG_1_sg1	TCCCGCCCTTCCCCACGCGC	-0.855929	0.446539	-0.262431	0.807835	-0.185682	0.847061	-0.940193	0.270759
#46976_chr17_BS4277_CACGCG_1_sg2	CCCGCCCTTCCCCACGCGCT	0.151019	0.877052	-0.866696	0.119242	-0.490239	0.531654	-0.1845	0.86712
#46977_chr17_BS4277_CACGCG_1_sg3	GGGCAGCTGCCCAGCGCGTG	0.273254	0.809055	-0.357203	0.711847	0.0426383	0.968431	0.128887	0.947925
#46978_chr17_BS4277_CACGCG_1_sg4	TGGGCAGCTGCCCAGCGCGT	-0.830676	0.489848	-0.688572	0.305349	-0.323663	0.733701	-1.0806	0.437974
#46979_chr17_BS4277_CACGCG_1_sg5	CTGGGCAGCTGCCCAGCGCG	0.302026	0.779723	0.21067	0.852404	0.235531	0.777056	0.468238	0.690969
#46980_chr17_BS4278_CACGTG_1_sg1	CAACCTCTGCAGCTCCCACG	0.126078	0.9356	-0.381738	0.611269	-0.194667	0.815778	-1.94906	0.000790851
#46981_chr17_BS4278_CACGTG_1_sg2	GCATTTCCCCTGAGCCACGT	0.610021	0.450799	0.0338791	0.977601	-0.125706	0.890953	-0.039218	0.974944
#46982_chr17_BS4278_CACGTG_1_sg3	GGCATTTCCCCTGAGCCACG	0.00275236	0.998015	0.674192	0.176027	0.0938975	0.904248	0.445292	0.738133
#46983_chr17_BS4279_CACATG_1_sg1	GACGCACAGAGAGCAGCACA	-0.114933	0.918953	0.449755	0.671196	-0.371829	0.567198	-0.434249	0.797431
#46984_chr17_BS4281_CACGTG_1_sg1	CCACTGGGTCAGGCACGTGG	-0.184088	0.87542	0.153687	0.887789	-0.674948	0.547068	0.116196	0.952586
#46986_chr17_BS4282_CACGCG_1_sg1	CGGCGCCCTGGGCTTCGCGT	1.20442	0.0401578	-0.364732	0.831085	-0.2226	0.776086	0.669872	0.392812
#46987_chr17_BS4282_CACGCG_1_sg2	TCGGCGCCCTGGGCTTCGCG	-0.854561	0.257153	0.106595	0.938166	-0.80026	0.191069	-0.220318	0.835622
#46988_chr17_BS4285_CACGTG_1_sg1	AAGCTCATCTAACACGTGTG	0.0118885	0.992839	1.01385	0.280519	0.256725	0.711848	0.0810164	0.960773
#46989_chr17_BS4288_CACGTG_1_sg1	CGGGGTACCCAGGGCACGTG	-0.0976121	0.93824	-0.434202	0.726331	0.303139	0.616726	1.74082	0.269071
#46990_chr17_BS4288_CACGTG_1_sg2	GGGGTACCCAGGGCACGTGA	0.152891	0.890475	-0.476811	0.583569	0.0943586	0.930252	-1.91038	0.000900857
#46991_chr17_BS4288_CATGTG_1_sg1	GCCCCGGGGTGGGACGCATG	0.0515904	0.974077	0.0638196	0.961828	0.0546885	0.946791	-0.395767	0.670524
#46992_chr17_BS4288_CATGTG_1_sg2	CGGGGTGGGACGCATGTGGC	0.586714	0.501578	0.547943	0.484018	0.680747	0.29169	0.681613	0.592346
#46993_chr17_BS4288_CACGCG_1_sg1	CCCGGGGCCTGGGCGCGTGA	0.522693	0.544441	-0.207441	0.887238	0.150487	0.862335	-0.175537	0.90258
#46994_chr17_BS4288_CACGCG_1_sg2	CCCCGGGGCCTGGGCGCGTG	0.524936	0.536391	-0.224148	0.786607	0.580319	0.362479	0.203006	0.87086
#46996_chr17_BS4299_CATGTG_1_sg1	GTCACAGCCCTTCATGTGGA	-0.407202	0.683819	0.314428	0.764212	-0.205429	0.817504	1.54132	0.305098
#46997_chr17_BS4299_CATGTG_1_sg2	CTGGGTCACAGCCCTTCATG	-0.306831	0.71668	-0.538739	0.420877	-0.415167	0.58503	-1.08347	0.117242
#46998_chr17_BS4299_CATGTG_1_sg3	ACGTGGTCCATCCACATGAA	0.744317	0.178174	0.569747	0.282638	-0.30395	0.778897	0.757718	0.544089
#47003_chr17_BS4301_CACATG_1_sg1	AGGTGCTGTGCGTCCACATG	-0.113892	0.92101	-0.429489	0.55777	-0.0840257	0.929455	-0.326216	0.773567
#47004_chr17_BS4301_CACATG_1_sg2	GGTGCTGTGCGTCCACATGT	0.335091	0.766322	-0.6671	0.307508	-0.226525	0.726344	0.168519	0.934084
#47008_chr17_BS4302_CACGTG_1_sg1	AACTGTGCTGAAGCCACACG	-0.100815	0.955941	-0.576008	0.456854	-0.539006	0.290862	-0.773146	0.310096
#47009_chr17_BS4302_CACGTG_1_sg2	ACTGTGCTGAAGCCACACGT	0.0936731	0.935537	0.140038	0.928248	-0.695357	0.286296	-1.74513	0.00250697
#47010_chr17_BS4302_CACGTG_1_sg3	CTGTGCTGAAGCCACACGTG	-0.310932	0.83249	-0.0292429	0.985209	-1.07248	0.0620786	-0.450666	0.786801
#47011_chr17_BS4302_CACGTG_1_sg4	TGTGCTGAAGCCACACGTGG	-1.44079	0.0454734	-0.866926	0.447152	-0.389335	0.634009	-0.370346	0.73168
#47012_chr17_BS4302_CACGTG_1_sg5	CGTTGCCTGTCCCCCACGTG	0.210717	0.826974	0.101035	0.920878	-0.263493	0.674471	0.0774966	0.965507
#47013_chr17_BS4303_CACATG_1_sg1	TCGGGCACCAGCCACATGCA	-0.616716	0.621437	-0.438062	0.730193	0.183636	0.811699	-1.19581	0.0680306
#47014_chr17_BS4303_CACATG_1_sg2	CCCAGCACCGTGCATGTGGC	0.256307	0.878057	0.552197	0.443356	0.392221	0.501168	1.44914	0.245914
#47015_chr17_BS4303_CACATG_1_sg3	CTGCCCCAGCACCGTGCATG	-0.127532	0.923612	0.0755942	0.964437	0.0792448	0.913494	-0.146219	0.905806
#47017_chr17_BS4304_CACGCG_1_sg1	GCCTCTGCTCCAGCACGCGG	0.789303	0.539656	-0.970886	0.145567	-0.779814	0.5288	-1.16787	0.538562
#47018_chr17_BS4304_CACGCG_1_sg2	CTCCTGGGACCACCGCGTGC	0.712204	0.204549	-0.345109	0.702832	0.322186	0.646987	-0.525696	0.688411
#47021_chr17_BS4305_CATGTG_1_sg1	GAGCAGGCATCCCACATGTC	0.0604977	0.962129	1.53513	0.126664	0.152121	0.844136	0.489644	0.570422
#47022_chr17_BS4309_CATGTG_1_sg1	TCGTCTGTTTATTAAACATG	0.333627	0.703157	0.344745	0.668455	0.543658	0.335908	0.850325	0.541327
#47039_chr18_BS1_CACGTG_1_sg1	TGGGCCGCGCCAGGACCACG	-0.196284	0.844673	-0.261605	0.772216	-0.973449	0.0977546	-0.417067	0.646231
#47040_chr18_BS1_CACGTG_1_sg2	CCCTGCGCGCACTGGCCACG	0.0269602	0.983048	-0.335253	0.700134	0.15256	0.816867	0.144402	0.92534
#47041_chr18_BS2_CACATG_1_sg1	ACCACAGAAACGCATGTGCG	0.458927	0.556284	0.0214874	0.987146	0.239514	0.769025	-0.224158	0.858689
#47042_chr18_BS3_CACGTG_1_sg1	GGGAACAAGATACACGTGTG	0.437038	0.755345	0.072018	0.952812	0.231844	0.739079	-0.0694953	0.960888
#47043_chr18_BS4_CATGTG_1_sg1	GAGGACAAGCCTGCCTCATG	0.325087	0.767225	0.6796	0.303681	-0.630088	0.273658	-0.322032	0.846128
#47045_chr18_BS4_CATGTG_1_sg2	ACAAGCCTGCCTCATGTGGA	0.296554	0.699985	-0.102423	0.938516	-0.178317	0.866838	0.423485	0.652945
#47047_chr18_BS7_CACATG_1_sg1	AGATGGTCCAGCAAGCCACA	-0.113756	0.925451	0.424022	0.690596	0.153942	0.842985	0.391389	0.761079
#47048_chr18_BS7_CACATG_1_sg2	CCTTTGTACTCTCAGCCATG	0.0250363	0.983184	-0.15646	0.88334	0.37118	0.447118	-0.535419	0.644317
#47049_chr18_BS8_CACGCG_1_sg1	AGCCTTGTGTAAACACCACG	-0.607526	0.423629	0.187748	0.869435	0.287539	0.624225	-0.431807	0.717737
#47050_chr18_BS8_CACGCG_1_sg2	GCCTTGTGTAAACACCACGC	-0.283703	0.801461	0.334004	0.874788	-0.328104	0.723576	0.0801695	0.966241
#47051_chr18_BS8_CACGCG_1_sg3	CGTTCAGGAATGGGCCCGCG	0.555853	0.549321	-0.106705	0.925792	-0.207933	0.743392	0.862282	0.489273
#47052_chr18_BS9_CACGTG_1_sg1	GAAATGTGAAGCAGACCACG	0.0842144	0.961837	0.225131	0.835804	-0.181977	0.811904	0.319756	0.837667
#47053_chr18_BS9_CACGTG_1_sg2	CCAAATGCTACCAGGCCACG	-0.171026	0.852237	0.0835367	0.939488	0.0111382	0.992532	-0.091225	0.955553
#47054_chr18_BS12_CATGTG_1_sg1	ACTGACAGTCCTGTGCACAT	0.546076	0.428846	0.163518	0.912604	0.60121	0.234145	0.0453624	0.971773
#47055_chr18_BS12_CATGTG_1_sg2	TACTGACAGTCCTGTGCACA	0.439349	0.477912	0.306316	0.788431	0.340869	0.548533	0.641684	0.600615
#47056_chr18_BS16_CATGTG_1_sg1	TGCTAACTGCGTCACATGAG	0.244464	0.855581	-0.0390867	0.983952	-0.0148965	0.987613	1.03845	0.229269
#47057_chr18_BS16_CACGCG_1_sg1	TGACGCAGTTAGCACGCGCT	-0.625655	0.472183	0.340628	0.610963	0.0206872	0.985262	0.287962	0.848304
#47058_chr18_BS18_CGCGTG_1_sg1	AGTAACGCCCCCGGCTCACG	-0.389257	0.750865	-0.0921986	0.942738	-0.582748	0.350847	-0.130599	0.952337
#47059_chr18_BS18_CGCGTG_1_sg2	ACGCCCCCGGCTCACGCGGT	0.420879	0.491764	0.425002	0.709391	0.0617708	0.936895	0.716453	0.525137
#47064_chr18_BS26_CACATG_1_sg1	CTGCAAGGGTCAGTGGCACA	0.391066	0.617266	0.790898	0.251341	0.0465427	0.972631	0.279774	0.786831
#47065_chr18_BS27_CACGTG_1_sg1	AGAGCCGGGGAGAGAGCACG	0.0667657	0.975549	-0.213159	0.885881	-0.559294	0.309896	-0.412799	0.712142
#47066_chr18_BS31_CACATG_1_sg1	GTGTATGATCCCTCAGCACA	-0.563033	0.445904	0.444715	0.581956	0.185833	0.820059	-0.265701	0.835769
#47067_chr18_BS38_CACGTG_1_sg1	CTTGCAACAGTGCCATCACG	0.0309612	0.977064	0.648494	0.219815	-0.0743501	0.916893	0.224217	0.856161
#47069_chr18_BS44_CACGTG_1_sg1	GTCCACCAAAGCGAGCACGT	0.506918	0.819872	0.591921	0.630746	-0.0698863	0.958587	-0.0377543	0.984364
#47070_chr18_BS44_CACGTG_1_sg2	AGTCCACCAAAGCGAGCACG	-0.447841	0.625805	-0.556679	0.422085	0.129282	0.887422	0.583284	0.599093
#47071_chr18_BS44_CACGCG_1_sg1	CCCTCTCTGGCTGGGTCGCG	0.267878	0.739279	0.537495	0.242111	-0.0376846	0.973502	-0.157649	0.921396
#47072_chr18_BS44_CGCGTG_1_sg1	GTCGCACCGTGAGGCTCGCG	0.177163	0.883721	0.687805	0.310155	0.364055	0.644717	-0.785827	0.405739
#47073_chr18_BS44_CGCGTG_1_sg2	TCGCACCGTGAGGCTCGCGT	0.666772	0.349014	0.4166	0.766575	0.17342	0.836956	-1.00295	0.181159
#47074_chr18_BS44_CGCGTG_1_sg3	CACCGTGAGGCTCGCGTGGG	0.423222	0.549348	0.311953	0.656624	0.557198	0.231416	0.795845	0.375403
#47075_chr18_BS45_CATGTG_1_sg1	GTGGGGGGATATGCACACAT	0.431754	0.726502	-0.347165	0.673254	0.383059	0.547984	-0.0809	0.963427
#47076_chr18_BS45_CATGTG_1_sg2	GGTGGGGGGATATGCACACA	-0.793918	0.230232	0.0231757	0.988448	0.174605	0.816867	0.0524555	0.972846
#47078_chr18_BS50_CACGTG_1_sg1	TTTAGAAAGCAAGCTACACG	-0.328294	0.842991	0.436091	0.68977	-0.0181056	0.991696	1.46097	0.227975
#47079_chr18_BS50_CACATG_1_sg1	CTAAATTAACAAGCACATGC	0.341906	0.87552	-0.662498	0.541767	-0.822814	0.396175	1.00531	0.244557
#47080_chr18_BS52_CACGTG_1_sg1	CTCGCCGCAGATCACGTGCC	-0.176287	0.858786	0.666644	0.252116	0.0735704	0.932406	0.561815	0.565947
#47081_chr18_BS53_CACGTG_1_sg1	GGCCGGGAGCGCGCGTCACG	-0.112479	0.93355	-0.0521733	0.969265	-0.162721	0.851515	0.804724	0.345499
#47082_chr18_BS53_CACGTG_1_sg2	GGGAGCGCGCGTCACGTGGC	0.0952304	0.943471	0.113343	0.916455	0.259156	0.704959	1.2289	0.0631444
#47083_chr18_BS53_CACGTG_2_sg1	CAACCCTGCGGCAGGTCACG	-0.0467634	0.979343	0.067727	0.957208	0.403151	0.568053	0.714116	0.363592
#47084_chr18_BS53_CACGTG_2_sg2	AACCCTGCGGCAGGTCACGT	-0.138374	0.902919	-0.457234	0.570763	0.119688	0.874881	0.0958141	0.938118
#47085_chr18_BS55_CACATG_1_sg1	AAGTTGCACCCAGAGGCACA	-0.088883	0.967258	-0.0936963	0.933029	0.430658	0.561435	-0.278198	0.817691
#47086_chr18_BS58_CACATG_1_sg1	TAGGGTGGGGAGATGTCACA	-0.415272	0.634375	-0.638341	0.476303	-0.233123	0.821983	-1.03994	0.130448
#47087_chr18_BS61_CACGTG_1_sg1	CGGGGCGAGGGTCAGTCACG	-0.173922	0.890444	-0.134333	0.922625	0.520193	0.219523	-0.37404	0.722118
#47088_chr18_BS61_CACGTG_1_sg2	GGGGCGAGGGTCAGTCACGT	0.735763	0.176681	0.246574	0.794763	-0.538655	0.539077	-0.457219	0.607256
#47089_chr18_BS62_CACATG_1_sg1	CTTACTGCCTTAACATGTGC	-0.0881338	0.981044	-0.038983	0.983395	-0.236548	0.881238	0.827194	0.529561
#47090_chr18_BS65_CACATG_1_sg1	TTGAAAGAGGAAGCATGTGT	0.136456	0.931955	0.440801	0.613255	0.335617	0.756734	2.35097	0.104561
#47093_chr18_BS67_CATGTG_1_sg1	GCCACTGCTTACCCCGCATG	-0.430939	0.533663	-0.0157753	0.98877	-0.176383	0.785272	0.296289	0.818364
#47094_chr18_BS67_CATGTG_1_sg2	CCACTGCTTACCCCGCATGT	-0.44179	0.696348	0.167661	0.896654	-0.0395847	0.974275	0.032719	0.980531
#47095_chr18_BS67_CATGTG_1_sg3	GCTGTGGCTCCCCACATGCG	-0.634561	0.336583	-0.322599	0.775267	0.108838	0.875997	-0.280737	0.805641
#47101_chr18_BS69_CACATG_1_sg1	TTATTTACATGCGCATGTGG	0.0737886	0.957724	-0.173885	0.917331	0.25974	0.836182	0.62536	0.601775
#47102_chr18_BS69_CACATG_1_sg2	TTTATTTACATGCGCATGTG	0.664997	0.252423	-0.309661	0.794644	0.0292212	0.974397	-0.154731	0.899324
#47104_chr18_BS69_CACATG_1_sg3	TGTTTATTTACATGCGCATG	0.501107	0.434251	0.589104	0.307422	0.274885	0.725591	0.298941	0.757431
#47109_chr18_BS72_CGCGTG_1_sg1	ACATAATGAGAGCCACCGCG	0.414577	0.560356	0.683555	0.500639	0.28569	0.802233	-0.151252	0.903943
#47110_chr18_BS72_CGCGTG_1_sg2	CGTGGTTCTCCTTGGCCACG	-0.234962	0.81764	0.117966	0.935729	-0.0736543	0.920039	0.454203	0.673937
#47111_chr18_BS72_CGCGTG_1_sg3	GGTTCTCCTTGGCCACGCGG	-0.0716611	0.967617	-0.0195935	0.99077	0.23024	0.754027	-0.8308	0.363853
