## Supplementary Table S5 for "CRISPR/Cas9 screen for genome-wide interrogation of essential MYC binding sites in cancer cells" (part 9 of 10)

### Sheet: sgRNAs (continued)
Supplementary Table 5. Screen results for the MYC-CRISPR library by sgRNA.
#47112_chr18_BS73_CGCGTG_1_sg1	CGCGGCTGCCATTGACACGC	0.44168	0.602956	0.447703	0.513537	0.119521	0.897252	0.0862303	0.94491
#47113_chr18_BS73_CGCGTG_1_sg2	GCGCGGCTGCCATTGACACG	0.0856621	0.938506	0.0365071	0.98312	0.113932	0.911526	1.56964	0.313717
#47114_chr18_BS74_CGCGTG_1_sg1	CGCTCGGCCCAGCCGCCGCG	0.882006	0.20192	0.139268	0.906204	0.00911085	0.994532	0.77171	0.351712
#47115_chr18_BS74_CGCGTG_1_sg2	AAGAGCGAGAAGCCACGCGG	0.381342	0.679815	-0.282025	0.794801	0.315859	0.739112	0.465147	0.640705
#47116_chr18_BS74_CGCGTG_1_sg3	AGAAAGAGCGAGAAGCCACG	0.356316	0.826259	0.308139	0.812699	-0.463444	0.659193	-0.0425081	0.974499
#47117_chr18_BS74_CGCGTG_2_sg1	TCTCGCTCTTTCTCGCGTGC	0.87544	0.0504846	0.397566	0.63444	0.432497	0.496069	0.615936	0.517841
#47118_chr18_BS74_CGCGTG_2_sg2	CTCGCTCTTTCTCGCGTGCT	0.951735	0.0152461	0.467749	0.475108	0.663581	0.264179	1.02291	0.342832
#47120_chr18_BS77_CACATG_1_sg1	CCGTTTTGGGTGTCCATGTG	0.692704	0.202421	0.268649	0.748932	0.232066	0.723688	-0.0243854	0.986981
#47121_chr18_BS77_CACATG_1_sg2	CCCGTTTTGGGTGTCCATGT	0.120839	0.928228	0.299055	0.644562	0.473652	0.243768	0.597632	0.463153
#47122_chr18_BS77_CACATG_1_sg3	CCCCGTTTTGGGTGTCCATG	0.205938	0.878075	0.582172	0.242298	0.089091	0.902201	0.604827	0.610853
#47123_chr18_BS84_CACGCG_1_sg1	ATGTAACCACAGCACACGCG	-0.395608	0.681027	0.381674	0.74809	-0.167374	0.855257	0.36201	0.74444
#47125_chr18_BS85_CACGTG_1_sg1	GACAGATCAGGCCCACGTGA	0.770263	0.329548	0.151048	0.923063	-0.861973	0.274401	-0.67144	0.419149
#47126_chr18_BS85_CACGTG_1_sg2	CTCTTTTCTTGACCATCACG	-0.544665	0.660898	0.369955	0.712561	-0.578693	0.396227	1.02451	0.268245
#47127_chr18_BS85_CACGTG_1_sg3	TCTTTTCTTGACCATCACGT	0.109644	0.948114	-0.2783	0.735053	-0.28182	0.714238	-0.828502	0.279667
#47128_chr18_BS88_CACGTG_1_sg1	AAGCCCCTCCCTACACGTGG	-1.12496	0.0532826	-0.0116352	0.993344	0.00747517	0.994911	-0.0105769	0.993031
#47129_chr18_BS88_CACGTG_1_sg2	GCTAAGCCCCTCCCTACACG	0.169223	0.894074	-0.205115	0.843099	-0.298548	0.740419	0.0454329	0.969541
#47130_chr18_BS88_CACGTG_1_sg3	AGATTCAGCCTCCACGTGTA	1.22604	0.000554328	0.133797	0.898214	-0.112786	0.864655	0.744979	0.5795
#47132_chr18_BS90_CACGTG_1_sg1	TGTCAGCACCTGGGAACACG	0.329927	0.649918	0.021776	0.991006	0.320587	0.517637	-0.374772	0.722505
#47133_chr18_BS90_CACGTG_1_sg2	GTCAGCACCTGGGAACACGT	-1.21667	0.149032	0.0500648	0.97423	-0.282104	0.747013	-0.777097	0.473609
#47134_chr18_BS93_CACGTG_1_sg1	CTTCCAGTTTCTGGGTCACG	0.263291	0.768494	0.306802	0.74385	-0.399434	0.554178	0.797167	0.457509
#47135_chr18_BS96_CACATG_2_sg1	TTCCGGACCCATTAGCCACA	-0.600625	0.61973	-0.7953	0.316247	0.588208	0.475775	-0.19242	0.863928
#47137_chr18_BS100_CGCGTG_1_sg1	CTCCTTGCTGTACACGCGGC	0.565881	0.463601	0.213039	0.805851	0.505555	0.425285	0.754181	0.421858
#47139_chr18_BS108_CATGTG_1_sg1	CCCGTGCGTGTGCATGTGCG	0.495023	0.39041	0.449316	0.59368	0.197826	0.70286	0.395773	0.6607
#47140_chr18_BS108_CACGCG_2_sg1	CGCACGCGCGCGCACGCGCG	0.154332	0.846462	0.547782	0.339826	0.158563	0.762631	1.19349	0.0952142
#47141_chr18_BS109_CACGCG_1_sg1	TCGGGGAAACTTCGCGTGTG	0.0509201	0.968512	-0.106738	0.938516	0.305791	0.593573	-0.128214	0.921064
#47142_chr18_BS111_CATGTG_1_sg1	TGCCCCTACACACTGCACAT	-0.658645	0.679609	0.430201	0.768699	-1.42773	0.0324684	0.0192026	0.991338
#47143_chr18_BS111_CATGTG_1_sg2	ATGCCCCTACACACTGCACA	-0.0712457	0.966963	0.686663	0.63864	-0.0758904	0.934523	1.0913	0.320572
#47144_chr18_BS111_CATGTG_1_sg3	CCCTACACACTGCACATGGG	0.383021	0.558566	0.219632	0.805851	-0.443844	0.493909	0.551246	0.633534
#47145_chr18_BS113_CACATG_1_sg1	TGCGTGCGCGCGCATGTGTC	0.27227	0.757156	0.476406	0.523253	0.728173	0.0247961	0.70228	0.454094
#47148_chr18_BS114_CACGTG_1_sg1	CCTGCCTCGCACCTGCCACG	0.100694	0.9379	0.0569609	0.961068	0.168858	0.749039	0.753295	0.43375
#47150_chr18_BS114_CACGTG_1_sg2	ACAGTGTGGCTGGACCCACG	0.0931737	0.935	0.249952	0.750339	0.21095	0.753693	0.930288	0.524614
#47152_chr18_BS115_CACGTG_1_sg1	CATACTTTCCCAGGCACACG	0.2935	0.806573	0.120688	0.907791	-0.369736	0.61797	0.33678	0.80707
#47153_chr18_BS116_CACGTG_1_sg1	AGGGTGGGAACAGCGGCACG	-0.381059	0.793919	0.376571	0.728791	0.0115967	0.993353	0.19496	0.859866
#47154_chr18_BS119_CATGTG_1_sg1	CGGGGGCGAAAACATGTGCA	0.334269	0.675368	0.071353	0.957727	0.423838	0.375695	-0.588826	0.548627
#47155_chr18_BS121_CACGTG_1_sg1	AGCTCTAGCCGGGCCACGTG	0.437226	0.603742	0.244215	0.843304	0.248913	0.744607	-0.592011	0.6292
#47156_chr18_BS121_CACGTG_1_sg2	GCTCTAGCCGGGCCACGTGC	-0.227572	0.842873	-0.310753	0.730921	1.06966	0.0338851	-0.1004	0.939256
#47157_chr18_BS121_CACGTG_1_sg3	TGAACCGCCACGCCCGCACG	0.569838	0.311085	0.108195	0.932495	0.316581	0.609129	0.0154703	0.990497
#47162_chr18_BS129_CACATG_1_sg1	GAATTGTACATAGCATGTGA	0.352064	0.777385	-0.564308	0.767486	-0.752479	0.386325	-1.15165	0.153184
#47163_chr18_BS129_CACATG_1_sg2	TGAATTGTACATAGCATGTG	0.0418232	0.977685	0.123255	0.898123	-0.0549286	0.939835	0.754695	0.461233
#47164_chr18_BS129_CATGTG_1_sg1	ACTTTACTAAGAACAACATG	-0.420958	0.797746	0.541862	0.569869	0.505168	0.49297	-1.12572	0.23763
#47166_chr18_BS129_CATGTG_2_sg1	ACTTTCAACACAAATGCATG	0.556569	0.508047	0.183265	0.873149	0.670451	0.149396	-0.107904	0.930831
#47167_chr18_BS132_CATGTG_1_sg1	TGCACTGCAGACCCCATGTG	0.451623	0.620362	-0.0731638	0.95146	0.000890631	0.999262	0.852692	0.578362
#47171_chr18_BS132_CATGTG_1_sg2	CCTGAGATACTGCCCCCACA	0.0680305	0.975863	-0.0359004	0.979029	0.541069	0.274278	0.977635	0.334983
#47172_chr18_BS132_CATGTG_1_sg3	TGAGATACTGCCCCCACATG	0.566055	0.529388	-0.115422	0.924181	-0.76614	0.139335	0.617082	0.516067
#47173_chr18_BS132_CATGTG_1_sg4	CTGAGATACTGCCCCCACAT	-0.410783	0.604401	-0.430846	0.620649	0.200444	0.851806	0.581713	0.633975
#47174_chr18_BS134_CGCGTG_1_sg1	CTGCTGGACTCACTGCCGCG	0.533849	0.644735	-0.263735	0.755976	0.494702	0.3589	0.830328	0.378858
#47175_chr18_BS134_CGCGTG_1_sg2	TGCTGGACTCACTGCCGCGT	-0.609469	0.300218	0.292698	0.77865	0.201017	0.703985	0.470838	0.621108
#47176_chr18_BS134_CGCGTG_1_sg3	GAAATGTGCTCAGGCCCACG	0.892018	0.180442	0.051525	0.963008	-0.0981348	0.910347	0.443901	0.792879
#47177_chr18_BS135_CACGTG_1_sg1	CCTGTTTACTGACACGTGGG	0.25208	0.76108	0.416415	0.486978	-0.235544	0.69706	0.152845	0.904765
#47178_chr18_BS135_CACGTG_1_sg2	TTAGCCTGTTTACTGACACG	-0.133667	0.918466	0.0753232	0.951203	-0.24362	0.692282	0.226587	0.830663
#47179_chr18_BS135_CACGTG_1_sg3	TAGCCTGTTTACTGACACGT	0.478385	0.717861	-0.0726348	0.96028	0.354736	0.660058	-0.954669	0.228451
#47180_chr18_BS135_CACATG_1_sg1	GGACTCCCCAGTAATTCACA	0.238953	0.834635	0.144445	0.95116	-0.519337	0.468748	-0.514324	0.590436
#47184_chr18_BS145_CACATG_1_sg1	TCCAGAACGCCCTGCTCACA	0.348042	0.760353	0.0999198	0.936585	0.107398	0.889469	0.624442	0.435366
#47185_chr18_BS146_CGCGTG_2_sg1	GCAGGGAGCGGTCGCGTGCT	0.722293	0.315108	0.364793	0.615315	0.416863	0.391503	1.05603	0.291251
#47186_chr18_BS152_CATGTG_1_sg1	GGCCACATCCCTTGGACACA	0.561431	0.345382	-0.369405	0.622403	0.230025	0.711324	0.419985	0.719785
#47187_chr18_BS155_CATGTG_1_sg1	CTCCAGGGCCACCATGTGGC	0.51322	0.522641	0.229498	0.830713	0.484872	0.382692	0.622739	0.451431
#47188_chr18_BS155_CATGTG_1_sg2	GCAACTCCAGGGCCACCATG	0.0692833	0.952199	-0.0394471	0.975044	-0.027563	0.980308	1.22252	0.196907
#47189_chr18_BS155_CATGTG_1_sg3	ATAAATGTTATCCGGCCACA	0.903427	0.102933	0.644956	0.249833	0.323272	0.730767	-0.391864	0.682703
#47190_chr18_BS155_CATGTG_1_sg4	AATGTTATCCGGCCACATGG	-1.81218	0.0248076	-0.819168	0.604044	-1.35594	0.0432693	-0.771503	0.607725
#47191_chr18_BS158_CACGTG_1_sg1	ACAGCCATTCTCTGTCACGT	-0.125052	0.906749	-0.368383	0.649297	-0.0681128	0.928312	-0.193791	0.884576
#47192_chr18_BS158_CACGTG_1_sg2	GACAGCCATTCTCTGTCACG	-0.0814004	0.945379	0.0543703	0.96066	0.189892	0.723988	0.956844	0.370721
#47193_chr18_BS159_CACGTG_1_sg1	CCCCGCCGCGGTGGGTCACG	0.657182	0.390522	0.321528	0.788715	0.247683	0.786988	0.947574	0.356504
#47194_chr18_BS159_CACATG_1_sg1	GCCTGGCTGCGAGCACATGA	0.613209	0.388976	0.0555286	0.965878	-0.0801443	0.937317	0.341846	0.767783
#47195_chr18_BS160_CACATG_1_sg1	TTAACAACTGGTTTTGCATG	0.146579	0.890444	0.465252	0.504439	-0.2789	0.66098	0.0750005	0.961102
#47197_chr18_BS161_CACATG_1_sg1	GCCTGTGAGGGTAGACACAT	0.27518	0.738484	0.333187	0.799147	-0.0378203	0.969405	0.606592	0.555707
#47198_chr18_BS161_CATGTG_1_sg1	ACATTGGGAAGGGAAGCACA	0.371096	0.887382	-1.03565	0.299208	-0.361859	0.578435	0.250309	0.826331
#47199_chr18_BS163_CATGTG_1_sg1	GTGTGTGACTGATATCCATG	0.25778	0.780389	-0.16465	0.931171	-0.0898612	0.911018	-0.128266	0.92979
#47200_chr18_BS163_CATGTG_1_sg2	CAGGTGACCACATAGCCACA	0.449136	0.518357	-0.701792	0.467318	-0.16296	0.811242	1.61563	0.0362272
#47201_chr18_BS169_CACGTG_1_sg1	GGAGCGAGCTTGGCACGTGT	-1.0175	0.141734	0.0573371	0.963867	-0.154247	0.869144	-0.0222788	0.986699
#47202_chr18_BS172_CACATG_1_sg1	TCTTGGGAATGCTATTCACA	-0.0593091	0.961349	0.180662	0.906752	0.00709457	0.99525	-0.274232	0.826874
#47203_chr18_BS172_CACATG_1_sg2	GGGAATGCTATTCACATGGA	0.0098611	0.99438	-0.382194	0.667762	-0.647163	0.496484	0.174513	0.923209
#47206_chr18_BS178_CACGTG_1_sg1	GGCACGCAGAGGCCGTCACG	-0.0217039	0.985601	0.0362825	0.976627	0.144096	0.88129	0.355437	0.822201
#47207_chr18_BS178_CACGTG_1_sg2	GCACGCAGAGGCCGTCACGT	0.255128	0.752478	0.454632	0.456963	0.173407	0.856994	0.866546	0.227994
#47208_chr18_BS178_CACGTG_1_sg3	AGCCTCGGCGACCCACGTGA	0.540075	0.665011	0.373833	0.698339	0.456203	0.489851	-0.321246	0.773152
#47209_chr18_BS178_CGCGTG_1_sg1	CCGAGGCTCGCAAGTGCGCG	0.901371	0.0556354	-0.0132772	0.992447	0.158747	0.855319	0.206649	0.867876
#47210_chr18_BS180_CGCGTG_1_sg1	AGGGCTAAATAAAAGCACGC	0.920162	0.63442	1.30694	0.343806	0.0286453	0.988721	1.88915	0.254224
#47211_chr18_BS180_CGCGTG_1_sg2	AAGGGCTAAATAAAAGCACG	-0.241091	0.828867	-0.227164	0.881761	0.42185	0.48009	-0.534617	0.55053
#47213_chr18_BS181_CATGTG_1_sg1	GCATTCACCATACATGCATG	0.445084	0.649358	-0.354941	0.691309	0.689926	0.492991	-0.909611	0.210524
#47214_chr18_BS183_CATGTG_1_sg1	ACTCGACCCTTCCATGTGCT	-0.318266	0.680318	-0.180728	0.898123	0.0620378	0.929726	0.286926	0.784266
#47215_chr18_BS183_CATGTG_1_sg2	GCCCCTTGCTGCCAAGCACA	0.317617	0.688244	-0.132892	0.930338	-0.048499	0.952969	-0.747175	0.35636
#47217_chr18_BS184_CATGTG_1_sg1	ACATGTTATTTCTATTCATG	0.31695	0.64393	0.409186	0.567259	0.630056	0.0928718	1.33535	0.0371568
#47218_chr18_BS186_CACATG_2_sg1	ACTGTAGTCCTCAGAACATG	-0.349023	0.836762	-0.127233	0.921918	0.115861	0.892165	-0.0153869	0.991191
#47219_chr18_BS189_CACGTG_1_sg1	CAGCTTGTAAAGGCACGTGC	0.563105	0.604658	0.263753	0.838383	0.0728021	0.959381	1.092	0.445366
#47220_chr18_BS189_CATGTG_1_sg1	TCTCTTCAGAAAACACATGG	0.892065	0.654752	-0.249853	0.896693	-0.124513	0.930252	-0.989623	0.356242
#47221_chr18_BS189_CATGTG_1_sg2	GGGTCTCTTCAGAAAACACA	0.680016	0.569292	0.97266	0.20275	0.449743	0.697907	0.616069	0.508408
#47224_chr18_BS196_CACGTG_1_sg1	GTCATGACTCACGCTACACG	0.209166	0.906353	0.0812576	0.950219	-0.109661	0.898272	0.230128	0.855213
#47225_chr18_BS196_CACGTG_1_sg2	TGACTCACGCTACACGTGGT	0.300237	0.70657	-0.0252169	0.98971	0.678357	0.310052	-0.189458	0.863323
#47226_chr18_BS196_CACGTG_1_sg3	ATGACTCACGCTACACGTGG	-0.426916	0.597361	-0.396657	0.644179	-0.727607	0.132291	0.456673	0.604384
#47228_chr18_BS207_CACGTG_1_sg1	GACGCCCGGCACCACGTGCG	1.18194	0.137792	0.126005	0.894228	0.216836	0.701598	0.63658	0.645583
#47229_chr18_BS207_CACGTG_1_sg2	TCCGCGGATCCCCGCGCACG	0.606407	0.461742	0.423514	0.531324	-0.0164955	0.985251	1.10031	0.299882
#47230_chr18_BS209_CGCGTG_1_sg1	TGAGGCCACACGTATCCGCG	0.248446	0.818167	-0.117103	0.929756	0.153079	0.809057	-0.0513434	0.965321
#47231_chr18_BS209_CGCGTG_1_sg2	CTTGCAATCTGCACACCACG	0.370267	0.69873	0.236508	0.780564	-0.02077	0.985198	0.0796901	0.955965
#47232_chr18_BS210_CACGTG_1_sg1	CGAGTGTCCTGGGAGGCACG	0.571628	0.350895	-0.551991	0.4054	-0.487574	0.545938	1.02392	0.266013
#47233_chr18_BS210_CACGTG_1_sg2	GAGTGTCCTGGGAGGCACGT	-0.372394	0.81912	0.25073	0.910418	-0.159862	0.865397	0.071514	0.958291
#47234_chr18_BS210_CGCGTG_1_sg1	AGGCACGTGGGCATGCCGCG	0.458592	0.659987	0.240304	0.832413	-0.118058	0.899048	1.00451	0.190609
#47235_chr18_BS210_CGCGTG_1_sg2	GGCACGTGGGCATGCCGCGT	0.178455	0.878922	0.120896	0.939001	0.673124	0.133194	0.763484	0.401622
#47236_chr18_BS210_CGCGTG_1_sg3	ACGTGGGCATGCCGCGTGGG	0.717937	0.195789	0.795037	0.166491	-0.103139	0.895326	0.489558	0.571696
#47237_chr18_BS210_CGCGTG_1_sg4	CAGCACCCAGACCACCCACG	-0.11335	0.936632	0.340413	0.622216	0.145841	0.859586	0.0374765	0.975625
#47238_chr18_BS211_CACGCG_1_sg1	GAAGAACTGCGCAGCACGCG	0.378835	0.692815	-0.137432	0.911383	-0.136573	0.880753	0.3998	0.696025
#47240_chr18_BS214_CACGCG_1_sg1	CGCGAGCCCCCTGGAGCGCG	0.617243	0.472111	-0.0364166	0.979311	0.0907479	0.911169	0.257843	0.804409
#47242_chr18_BS217_CATGTG_1_sg1	GCTGGCGGGGTCACACATGC	-0.436445	0.747319	-0.203017	0.886376	0.744391	0.209156	0.102472	0.946344
#47244_chr18_BS219_CGCGTG_1_sg1	CGGCGCCGGAGCGTCCACGC	0.0973806	0.939547	0.631036	0.567423	-0.0812328	0.926724	-0.0414155	0.974278
#47245_chr18_BS219_CGCGTG_1_sg2	GCGGCGCCGGAGCGTCCACG	1.15323	0.0182826	0.235804	0.848947	0.390124	0.496385	0.281939	0.810558
#47246_chr18_BS223_CGCGTG_1_sg1	CGGCAGGGACGGCCCGCGTG	0.457831	0.652186	0.771527	0.0959988	-0.123362	0.876019	0.698216	0.467319
#47247_chr18_BS223_CGCGTG_1_sg2	CCCGCCCTCCGGCCGCACGC	-0.11088	0.942529	0.423219	0.590886	-0.648624	0.331907	0.625982	0.665395
#47248_chr18_BS223_CGCGTG_1_sg3	CCCCGCCCTCCGGCCGCACG	0.248059	0.821615	0.136412	0.920792	0.44143	0.579783	0.757027	0.514903
#47249_chr18_BS224_CGCGTG_1_sg1	ACTAAGGGGAGACGCGTGAC	-0.259335	0.818167	0.895071	0.0508275	0.437972	0.5996	0.814314	0.344919
#47250_chr18_BS232_CACATG_1_sg1	ACCCAGCTATGCAGTCATGT	0.945234	0.162064	0.115033	0.935729	-0.220236	0.78086	0.577123	0.474557
#47251_chr18_BS232_CACATG_1_sg2	CACCCAGCTATGCAGTCATG	1.27026	0.00191937	0.131297	0.936665	0.621362	0.111546	2.92906	0.000130884
#47253_chr18_BS234_CATGTG_1_sg1	AAGCAGACCCAGGAACACAT	0.143139	0.959052	-0.318153	0.816851	0.147536	0.907756	-1.26767	0.107183
#47254_chr18_BS234_CATGTG_1_sg2	GAAGCAGACCCAGGAACACA	0.367477	0.822771	0.450277	0.72413	0.268441	0.727817	0.760175	0.416963
#47255_chr18_BS236_CACGTG_1_sg1	TTATTTGGAGTTGGCACGTG	0.0579725	0.965179	0.140749	0.903886	0.119569	0.917567	0.214119	0.847598
#47256_chr18_BS236_CATGTG_1_sg1	TAAATACACACTCGACCATG	-0.316567	0.826347	-0.0612666	0.967136	0.113639	0.912785	-0.161306	0.901035
#47257_chr18_BS236_CATGTG_1_sg2	TACACACTCGACCATGTGGC	0.578156	0.302841	0.660782	0.161862	0.497142	0.388478	1.12454	0.108092
#47259_chr18_BS237_CGCGTG_1_sg1	GCATCGCAGGCTTCACGCGG	-0.0353807	0.980706	-0.315711	0.844058	0.597729	0.232886	-0.235154	0.871102
#47260_chr18_BS237_CGCGTG_1_sg2	GGCATCGCAGGCTTCACGCG	0.41265	0.776218	-0.0768204	0.949949	-0.0116109	0.992284	0.327752	0.735679
#47261_chr18_BS237_CGCGTG_1_sg3	GGGCATCGCAGGCTTCACGC	-0.303459	0.849486	-0.383566	0.807308	0.859731	0.154893	0.113293	0.929818
#47262_chr18_BS237_CGCGTG_1_sg4	AGGGCATCGCAGGCTTCACG	-0.528612	0.462027	0.133902	0.921352	0.486586	0.414481	0.820229	0.352248
#47263_chr18_BS241_CACATG_1_sg1	TGAAGCATAGGGTTATCATG	-0.411477	0.577201	0.212847	0.809221	-0.0837394	0.912705	-0.394463	0.689494
#47264_chr18_BS243_CACGCG_1_sg1	GCGGCTTCTTGGGGAGCGCG	0.114806	0.944644	0.0479461	0.98312	-0.0258162	0.979953	2.14073	0.0540113
#47265_chr18_BS243_CGCGTG_1_sg1	GAGGTCGGCGACTGCCGCGT	-0.401149	0.603676	-0.0148544	0.99077	0.242731	0.74948	0.338633	0.793429
#47266_chr18_BS243_CGCGTG_1_sg2	GGAGGTCGGCGACTGCCGCG	-0.129558	0.94668	0.158597	0.868214	0.31194	0.612481	0.194655	0.859458
#47267_chr18_BS243_CGCGTG_1_sg3	TGGTGAGTCGCGGACCCACG	0.394724	0.603318	-0.155463	0.921352	-0.137584	0.830529	0.158391	0.892691
#47268_chr18_BS245_CATGTG_1_sg1	CCGCGCGCCTCGCATGTGTC	0.341526	0.608389	-0.414653	0.495073	-0.011564	0.993156	0.865612	0.428121
#47269_chr18_BS245_CATGTG_1_sg2	TTTCCCCCCAGACACATGCG	-0.823823	0.303759	-0.432796	0.515177	-0.549892	0.260917	0.0718613	0.956243
#47270_chr18_BS246_CACGTG_1_sg1	TGCGGGCGGGAGCGCGCACG	0.195914	0.907296	0.215176	0.862956	0.48889	0.467718	0.974065	0.484478
#47271_chr18_BS246_CACATG_1_sg1	TGTTCTCTCACCAGGGCACA	0.0421218	0.970137	-0.291474	0.815329	0.233703	0.767171	-0.402626	0.662287
#47273_chr18_BS247_CACGCG_1_sg1	ACTGCAAGTGCGCGTGCGCG	0.451806	0.434695	0.875053	0.00861594	0.315614	0.457318	0.676023	0.433264
#47274_chr18_BS248_CATGTG_1_sg1	AGGCAGGAGAGTAGCCCATG	-0.0141919	0.990338	0.0804072	0.957727	-0.00306561	0.997823	-1.18908	0.0786695
#47275_chr18_BS248_CATGTG_1_sg2	TGGTGCTCTGTGAACCACAT	-0.125779	0.958397	0.025209	0.988102	-0.0391352	0.972648	-0.991812	0.241674
#47277_chr18_BS250_CACGTG_1_sg1	TCCGTCTGTGTGGCAGCACG	0.129693	0.891238	0.3999	0.668638	0.469394	0.473263	-0.351556	0.729963
#47278_chr18_BS258_CATGTG_1_sg1	GCAGGTGCATCTACAGCACA	1.0984	0.341016	0.0797988	0.955466	0.0474441	0.957027	0.422166	0.804498
#47279_chr18_BS259_CACGTG_1_sg1	AGGCTGCAGCTGAGCACGTG	0.815316	0.141576	0.136061	0.892433	-0.183684	0.8077	1.19042	0.0658017
#47280_chr18_BS260_CACGTG_1_sg1	CCGGAGGTGCGAGAGTCACG	0.369206	0.634563	0.603493	0.622852	0.309048	0.617288	0.631667	0.58377
#47281_chr18_BS260_CACGCG_1_sg1	GTGACGTAAGCAGACACGCG	1.11791	0.0556463	0.536814	0.407367	0.379097	0.476695	0.430433	0.684691
#47282_chr18_BS260_CGCGTG_1_sg1	CAAAGCGTGGGTCCGCGTGC	0.21008	0.855015	-0.288696	0.768492	-0.0990167	0.926022	-0.139282	0.907599
#47283_chr18_BS260_CGCGTG_1_sg2	GCCCGGCGGGTTCCTGCACG	-0.227655	0.857783	0.54333	0.329661	0.385773	0.459779	0.165888	0.887364
#47285_chr18_BS260_CGCGTG_3_sg1	GTGCTTCACTACCCAACGCG	-0.581983	0.431654	0.313038	0.671196	0.255037	0.641408	-0.947649	0.361519
#47286_chr18_BS260_CGCGTG_3_sg2	TGCTTCACTACCCAACGCGT	0.278762	0.842873	-0.00338945	0.998445	-0.464323	0.532351	-0.522776	0.610793
#47287_chr18_BS260_CGCGTG_3_sg3	AAGGCAATAGACCCACGCGT	0.878738	0.214214	-0.429889	0.617772	0.0400321	0.979475	-0.258645	0.87983
#47288_chr18_BS260_CGCGTG_3_sg4	AGGCAATAGACCCACGCGTT	-0.30636	0.763009	0.194815	0.896024	-0.150615	0.905089	-0.726402	0.450527
#47289_chr18_BS266_CACATG_1_sg1	GAAGCAGCTGAGGCAACATG	-0.00429896	0.998509	-0.321703	0.764529	-0.088035	0.93366	-1.34985	0.0425463
#47290_chr18_BS269_CGCGTG_1_sg1	GTTAGCAGGCCGCGCACACG	-0.0436585	0.968748	-0.431665	0.622144	-1.15199	0.114499	0.611924	0.577284
#47291_chr18_BS269_CGCGTG_2_sg1	CAATCTCTTGGAAGACACGC	-0.216836	0.903725	-0.222068	0.943505	-3.02533	0.00101968	-1.22371	0.118558
#47292_chr18_BS269_CGCGTG_2_sg2	CCAATCTCTTGGAAGACACG	-0.551681	0.604193	-0.145982	0.91194	-0.144132	0.939964	-0.812543	0.307169
#47293_chr18_BS270_CATGTG_1_sg1	CACCTGGATGGCCATGTGAC	0.315695	0.726191	0.0220448	0.986218	0.112398	0.882721	0.377739	0.693755
#47294_chr18_BS270_CATGTG_1_sg2	TTAGCTAGACCCCTGTCACA	-0.738676	0.323726	0.107817	0.932593	-0.0605205	0.949811	-0.834982	0.336623
#47295_chr18_BS279_CACGTG_1_sg1	CTCTGAGGGTGTGGCTCACG	0.678949	0.267113	-0.215446	0.841987	0.252691	0.825582	0.171901	0.87701
#47296_chr18_BS279_CACGTG_1_sg2	TCTGAGGGTGTGGCTCACGT	0.0474889	0.973207	-0.336345	0.711588	-0.240221	0.744607	0.400595	0.667617
#47297_chr18_BS279_CACGTG_1_sg3	CTGAGGGTGTGGCTCACGTG	0.248119	0.773922	-0.582898	0.329029	-0.120016	0.876116	0.512495	0.541249
#47298_chr18_BS279_CACGTG_1_sg4	TGAGGGTGTGGCTCACGTGG	-1.45937	0.159815	-0.650465	0.762952	-0.980918	0.0989131	-0.206101	0.890008
#47299_chr18_BS280_CACGTG_1_sg1	AGAAGCGCTGAGAGGGCACG	0.0537475	0.968213	-0.427354	0.613255	-0.0611967	0.952111	0.235073	0.858034
#47300_chr18_BS284_CACATG_1_sg1	GATTTGTGAACACACATGTT	0.152213	0.905733	0.129205	0.900771	1.04073	0.000472546	-0.0393193	0.974944
#47301_chr18_BS285_CATGTG_1_sg1	GCCTCACCGTCCTCAACATG	0.125404	0.906553	-0.136136	0.900286	-0.168287	0.871532	-0.204396	0.849461
#47302_chr18_BS286_CACGTG_1_sg1	TTAGCCTCCGGGCCGACACG	-0.173319	0.876755	-0.224667	0.81176	-0.028241	0.988326	-0.0185997	0.99109
#47303_chr18_BS286_CACGTG_1_sg2	ATTAAAAATGCACCACGTGT	-0.140923	0.937467	-0.438415	0.819195	-0.467453	0.549539	0.273779	0.836906
#47304_chr18_BS289_CATGTG_1_sg1	TAGTCATCTCAGTTCTCACA	0.781054	0.439795	-0.131358	0.930339	-0.208359	0.86379	0.468885	0.70914
#47305_chr18_BS290_CACGTG_1_sg1	TGGGTAGTAAGCAGGGCACG	-0.365092	0.688041	0.223179	0.806795	-0.257892	0.762703	0.0504031	0.966611
#47306_chr18_BS290_CACATG_1_sg1	ATCCCCTGACCATTCCCACA	0.0322953	0.980171	-0.178537	0.869153	0.262313	0.766895	0.779661	0.471844
#47307_chr18_BS290_CACATG_1_sg2	CACATGTGTCCATGCCATGT	0.291106	0.729281	-0.102289	0.95446	-0.136961	0.864547	-0.0888834	0.949341
#47308_chr18_BS290_CACATG_1_sg3	GCACATGTGTCCATGCCATG	-0.307251	0.772961	-0.0171187	0.991076	0.415536	0.383023	-0.146424	0.922667
#47309_chr18_BS291_CATGTG_1_sg1	ATAGTTCAACAATGAGCACA	0.730783	0.588651	-0.192163	0.888718	0.252926	0.754277	1.52659	0.220606
#47310_chr18_BS291_CATGTG_2_sg1	CCATGATTAAAACATCACAT	0.169243	0.950289	0.648716	0.497699	0.305836	0.753738	1.33618	0.432002
#47311_chr18_BS291_CATGTG_2_sg2	TCCATGATTAAAACATCACA	1.01298	0.227377	0.941549	0.556555	0.247476	0.834468	0.00681727	0.99638
#47312_chr18_BS299_CGCGTG_1_sg1	GAGCCCGCGCGACGTCACGC	0.533166	0.560969	0.468944	0.663682	-0.451459	0.604279	0.534717	0.719255
#47313_chr18_BS299_CGCGTG_1_sg2	GGAGCCCGCGCGACGTCACG	0.34275	0.655728	0.370399	0.557281	-0.00993503	0.992532	0.67433	0.607878
#47314_chr18_BS300_CACGCG_1_sg1	TTTTTGGCCAGACCCGCACG	-0.394606	0.71668	0.173847	0.891542	0.0585191	0.944716	0.205237	0.898768
#47315_chr18_BS300_CACGCG_1_sg2	CCCGCGCCGGTTCCGCGTGC	0.484872	0.7355	-0.121882	0.934615	-0.344154	0.680879	0.39519	0.848449
#47316_chr18_BS300_CACGCG_1_sg3	GCCCGCGCCGGTTCCGCGTG	0.457519	0.572577	0.594487	0.278626	0.202111	0.764598	0.224473	0.830522
#47317_chr18_BS302_CACGTG_1_sg1	CTCAGGACAGAGATGGCACG	0.427785	0.617266	0.345119	0.64143	0.346112	0.589103	-0.707157	0.370346
#47318_chr18_BS304_CACGTG_1_sg1	TGGGAAAGCTACTGAGCACG	-0.444866	0.605893	0.0748455	0.95323	0.458031	0.59018	-0.170766	0.88085
#47319_chr18_BS304_CACATG_1_sg1	TGGGTGGGGAAGCCATCACA	0.020245	0.989274	0.252119	0.777119	0.483519	0.464819	-0.473232	0.726792
#47320_chr18_BS304_CACATG_1_sg2	CGTGGCGCAGAGCCATGTGA	-1.09538	0.163956	0.310061	0.742789	-0.205983	0.896694	1.15551	0.425272
#47321_chr18_BS305_CATGTG_1_sg1	AGTTTGAATAGAATAGCATG	0.170917	0.868952	-0.1239	0.911956	-0.444079	0.401894	0.175125	0.888002
#47322_chr18_BS305_CATGTG_2_sg1	AAGCCTCGTAGTCAGCCATG	-0.373027	0.657177	1.43515	0.188078	0.0267709	0.982346	0.676941	0.393552
#47323_chr18_BS305_CATGTG_2_sg2	CCTGCTTTTAGCTTTCCACA	0.619083	0.376848	-0.0465663	0.981212	0.184933	0.806296	0.463518	0.708934
#47324_chr18_BS306_CACGTG_1_sg1	GAGGGTTAAATACACGTGGC	0.641835	0.578352	-0.398257	0.811855	0.374951	0.636468	0.00878561	0.994215
#47325_chr18_BS306_CACGTG_1_sg2	CGAGGGTTAAATACACGTGG	-0.440885	0.651555	-0.0856677	0.96509	-0.0942298	0.923456	-0.617822	0.490494
#47326_chr18_BS306_CACGTG_1_sg3	GTGCGAGGGTTAAATACACG	0.194845	0.89416	0.288497	0.733213	0.463039	0.34164	-1.08556	0.183706
#47327_chr18_BS306_CACGTG_2_sg1	ATGAACAGCCCTGGGCACGT	0.225696	0.81912	0.0848063	0.946395	-0.941611	0.0628281	0.840064	0.403388
#47328_chr18_BS306_CACGTG_2_sg2	CATGAACAGCCCTGGGCACG	-0.343625	0.747819	0.254111	0.769092	-0.0238749	0.977679	0.145348	0.910166
#47329_chr18_BS306_CGCGTG_1_sg1	TGTTGGATGAGTCAGTCGCG	0.658462	0.456005	0.44353	0.529299	-0.211259	0.788615	-0.195188	0.869378
#47330_chr18_BS306_CGCGTG_1_sg2	GGATGAGTCAGTCGCGTGGA	-0.47069	0.568122	0.403888	0.756451	0.139168	0.845179	0.0425492	0.974944
#47331_chr18_BS308_CACGTG_1_sg1	CGTCACTAAGGTAGGGCACG	0.231065	0.828545	0.0670998	0.969957	-0.152819	0.801931	-0.129287	0.911277
#47332_chr18_BS311_CATGTG_1_sg1	GGGCATGGAGTACACATGTC	-0.0792307	0.951086	0.0865857	0.943079	-0.411068	0.489529	-0.31576	0.74425
#47333_chr18_BS312_CATGTG_1_sg1	ACTGTAGTGTCGCAACACAT	-0.0661575	0.968252	-0.307741	0.843727	-0.0213195	0.98504	-0.0761459	0.953145
#47334_chr18_BS312_CATGTG_1_sg2	AACTGTAGTGTCGCAACACA	-0.043584	0.971667	0.249213	0.77965	0.10031	0.903799	0.111763	0.943158
#47335_chr18_BS312_CATGTG_1_sg3	GTAGTGTCGCAACACATGGG	-0.839408	0.411202	-0.145508	0.941966	-0.411005	0.475775	0.274959	0.798855
#47336_chr18_BS314_CACGTG_1_sg1	AGGCAGCGATTGCACGTGGG	0.393172	0.767035	0.69923	0.228339	0.337428	0.623918	0.262587	0.82731
#47337_chr18_BS314_CACGTG_1_sg2	GGGAGGCAGCGATTGCACGT	-0.271174	0.81764	0.0184129	0.989732	0.0296884	0.980238	-0.646119	0.479683
#47338_chr18_BS314_CACGTG_1_sg3	CGGGAGGCAGCGATTGCACG	-0.127778	0.956265	0.332022	0.844752	-0.472805	0.496069	0.240803	0.828737
#47339_chr18_BS314_CACGTG_2_sg1	GCCGCCCAGAGACGGCCACG	0.259121	0.814757	0.114888	0.913785	0.503377	0.480076	0.948281	0.496733
#47340_chr18_BS314_CACGTG_2_sg2	TGGCGGAGCTCGGAGCCACG	0.326827	0.803361	-0.0346281	0.977464	-0.289263	0.803415	-0.690443	0.417079
#47344_chr18_BS318_CACGTG_1_sg1	GCAGAGGGCCGCGGGTCACG	0.0892952	0.946617	0.614058	0.302605	0.159925	0.806606	1.07989	0.154827
#47345_chr18_BS318_CACGTG_1_sg2	GAGGGCCGCGGGTCACGTGG	-0.374186	0.824806	0.796149	0.451525	-0.107758	0.902201	1.58226	0.265627
#47346_chr18_BS318_CACGTG_1_sg3	AGGGCCGCGGGTCACGTGGT	0.492778	0.429187	0.312349	0.749708	0.139947	0.859787	-0.0407456	0.979378
#47347_chr18_BS318_CACGCG_1_sg1	AGACCGGGAGCGGTCCCACG	0.669004	0.424189	-0.322638	0.712561	0.386712	0.388784	0.136884	0.907869
#47348_chr18_BS318_CACGCG_1_sg2	GACCGGGAGCGGTCCCACGC	0.533086	0.368149	0.186456	0.82783	0.681418	0.0508711	1.07545	0.246878
#47349_chr18_BS318_CACGCG_1_sg3	ACCGGGAGCGGTCCCACGCG	0.0235589	0.986643	0.360407	0.683516	0.149479	0.864655	-0.946473	0.274553
#47350_chr18_BS318_CACGCG_1_sg4	CCGGGAGCGGTCCCACGCGG	-1.0267	0.321821	0.852374	0.640559	-0.720309	0.467718	-0.284899	0.793416
#47351_chr18_BS318_CACGCG_1_sg5	CCCAACCTGTACCCCCGCGT	-1.07625	0.0309402	-0.063179	0.970995	-0.227196	0.793538	-0.356944	0.752858
#47352_chr18_BS318_CACGCG_1_sg6	CCCCAACCTGTACCCCCGCG	0.0564243	0.953872	0.424703	0.671196	0.406517	0.294728	-0.00152932	0.99917
#47353_chr18_BS318_CACGCG_2_sg1	CGGTCCGCGGGGAACCACGC	-0.05516	0.976047	-0.118865	0.906826	0.157537	0.846276	0.984005	0.272961
#47354_chr18_BS318_CACGCG_2_sg2	TCGGTCCGCGGGGAACCACG	0.176148	0.887347	0.640924	0.170383	0.56696	0.159481	1.00302	0.162517
#47355_chr18_BS318_CACGCG_2_sg3	GCGTGACCCGGAAGCCCGCG	0.0363967	0.973569	-0.115922	0.927587	0.371907	0.484763	0.807912	0.491583
#47356_chr18_BS319_CATGTG_1_sg1	AGCAATCAGCGAGCCATGTG	-0.523999	0.484007	0.51833	0.647385	0.0240934	0.980831	0.0349886	0.98521
#47357_chr18_BS319_CATGTG_1_sg2	GCGCTGCTCTTCACCACACA	-0.16217	0.927936	0.521684	0.661612	0.611262	0.371403	-0.382349	0.686365
#47358_chr18_BS321_CACATG_1_sg1	CCAGATGCTGCTCATGTGGC	-0.079751	0.951526	-0.234111	0.807835	0.195663	0.794016	-0.0195528	0.991191
#47359_chr18_BS321_CACATG_1_sg2	AACTCCAGATGCTGCTCATG	0.147385	0.873812	-0.207545	0.843215	-0.470785	0.377477	-0.974828	0.186695
#47360_chr18_BS324_CATGTG_1_sg1	AATATAGGTAGGCCATGTGC	-0.286031	0.795696	-0.0995457	0.943257	0.759231	0.122411	-0.0165158	0.993101
#47361_chr18_BS324_CATGTG_1_sg2	GCCTGCACATGGCCTGCACA	-0.248703	0.808344	-0.0152002	0.990557	0.151987	0.8237	-0.632687	0.444729
#47363_chr18_BS324_CATGTG_2_sg1	AACAGTGCCATGCCTGCACA	-0.584297	0.615405	-0.482895	0.448927	-0.234864	0.827714	0.318127	0.838826
#47364_chr18_BS325_CATGTG_1_sg1	TGCCCCATGCGCCATGTGCT	0.0977494	0.938165	-0.0546634	0.971605	0.125489	0.85108	-0.0954675	0.942625
#47365_chr18_BS325_CATGTG_1_sg2	TTGACATTTGCCCGAGCACA	-0.290484	0.730074	-0.0575296	0.961729	0.553753	0.21547	0.33533	0.829378
#47366_chr18_BS326_CACATG_1_sg1	GCGCGCGCGCACACTACACA	0.472593	0.476924	0.50341	0.386147	0.389354	0.680088	0.677026	0.623086
#47367_chr18_BS326_CACATG_1_sg2	CGCGCGCGCACACTACACAT	-0.0189255	0.989185	0.174677	0.898268	-0.0894047	0.92956	1.20817	0.343714
#47368_chr18_BS326_CACATG_1_sg3	GCGCGCGCACACTACACATG	0.25266	0.762924	-0.162254	0.894271	0.121043	0.888576	0.162058	0.924564
#47370_chr18_BS326_CGCGTG_1_sg1	ACTACACATGGGGTGTCGCG	-0.992012	0.190435	0.418102	0.804012	0.136534	0.924299	0.61003	0.502109
#47371_chr18_BS331_CACGTG_1_sg1	CTCTACAACTCTGAATCACG	-0.628239	0.655571	-0.121217	0.940621	-0.330358	0.731292	-0.0422174	0.987517
#47372_chr18_BS331_CACATG_1_sg1	TCCTCTTGCAGCCACATGAG	0.66932	0.29159	-0.410791	0.641026	0.189941	0.861946	0.406293	0.692209
#47373_chr18_BS331_CACATG_1_sg2	AAGTAAAAGAACCACTCATG	-1.13614	0.391607	-0.708611	0.343075	-0.648605	0.38282	-0.773481	0.450868
#47375_chr18_BS332_CACGCG_1_sg1	TGCTTGTAGAACCGACCACG	0.155954	0.898893	0.239337	0.866846	0.181901	0.744933	0.275805	0.841602
#47376_chr18_BS332_CACGCG_1_sg2	TTCCCAATGTACCGCGTGGT	0.11318	0.909931	-0.229869	0.771441	0.0501842	0.949137	0.931177	0.287894
#47377_chr18_BS332_CACGCG_1_sg3	CCGTTTCCCAATGTACCGCG	0.0316877	0.990094	-0.00408712	0.997613	0.69247	0.0764526	0.857198	0.518907
#47378_chr18_BS333_CACGTG_1_sg1	CCCCGCTGCGGTCACGTGTC	0.507525	0.652921	0.445758	0.618455	0.413842	0.341741	1.40778	0.119794
#47379_chr18_BS333_CACGTG_1_sg2	TCCCCGCTGCGGTCACGTGT	-0.901054	0.304224	-0.103506	0.942913	0.366082	0.498324	-0.349435	0.738972
#47382_chr18_BS338_CACGTG_1_sg1	AGATCCTACCACTTCCCACG	0.416353	0.654752	-0.428047	0.602032	0.314606	0.723919	0.234991	0.829378
#47383_chr18_BS338_CACGTG_1_sg2	TCTTTGCTGGATTTCCACGT	-0.214425	0.852342	-0.314538	0.820239	-0.149948	0.86997	1.31641	0.43475
#47384_chr18_BS338_CACGTG_1_sg3	TTCTTTGCTGGATTTCCACG	1.29973	0.00102555	-0.305474	0.772097	0.314572	0.71877	1.04268	0.308019
#47385_chr18_BS338_CACATG_2_sg1	ACCAGGGCTTGGGCCACATG	-0.073527	0.962751	0.308312	0.705963	0.304656	0.585312	0.117636	0.940153
#47386_chr18_BS338_CACATG_2_sg2	TTTCCTACCCAGACCTCATG	-0.996017	0.180453	0.165522	0.877948	0.204583	0.763324	0.103126	0.933695
#47388_chr18_BS339_CACGTG_1_sg1	TCACACTGCAGAGGAGCACG	-0.252997	0.843686	-0.317134	0.794245	0.0461024	0.972356	-0.671281	0.561828
#47389_chr18_BS339_CATGTG_1_sg1	TGAAAGCCAGACGAGACATG	-0.129605	0.923193	0.81597	0.266265	-0.544336	0.286243	0.395557	0.763476
#47390_chr18_BS341_CACATG_1_sg1	GAGAGACAGATCATAGCATG	0.16942	0.921768	0.250086	0.800321	-0.111667	0.89348	-1.38886	0.0288987
#47391_chr18_BS342_CACGCG_1_sg1	CACGAAGCAGCCGCGGCACG	0.158374	0.906522	0.305801	0.692868	0.52433	0.226311	0.0246874	0.983788
#47392_chr18_BS342_CACGCG_1_sg2	ACGAAGCAGCCGCGGCACGC	-0.408045	0.62299	-0.407063	0.603331	0.323777	0.70242	0.0330113	0.979759
#47393_chr18_BS342_CACGCG_1_sg3	CGAAGCAGCCGCGGCACGCG	0.208859	0.916428	-0.43719	0.568847	-0.424875	0.414036	-0.75333	0.334983
#47394_chr18_BS344_CGCGTG_1_sg1	GAGGCAGCTTGAGGCGCGTG	-0.263049	0.786323	0.497495	0.522391	-0.0168362	0.988721	1.71636	0.194469
#47395_chr18_BS345_CACGTG_1_sg1	GCTTGCCCCTCCCACGTGAT	0.175168	0.857072	-0.0391318	0.971603	0.675476	0.078958	0.225828	0.841004
#47396_chr18_BS345_CACGTG_1_sg2	CCAGAAACCTATCACGTGGG	0.176351	0.909877	0.289221	0.742789	0.210432	0.735499	0.795627	0.363769
#47397_chr18_BS345_CACGTG_1_sg3	ATGCCAGAAACCTATCACGT	0.324313	0.799472	-0.363201	0.736924	0.108318	0.897252	-0.628183	0.550869
#47398_chr18_BS345_CACGTG_1_sg4	GATGCCAGAAACCTATCACG	-0.283123	0.794864	0.0971661	0.943079	-0.103933	0.902017	-0.801307	0.301481
#47399_chr18_BS345_CACGCG_1_sg1	TCCTTGGCCAATCACGCGGC	0.530137	0.763203	0.290938	0.744092	0.392416	0.525421	0.894339	0.53367
#47400_chr18_BS345_CACGCG_1_sg2	CCGCTCCTTGGCCAATCACG	-0.208845	0.819729	0.0971951	0.935332	-0.138656	0.870512	0.449831	0.652099
#47401_chr18_BS345_CACGCG_1_sg3	CCGGGATCCGGCCGCGTGAT	0.294567	0.708471	0.479393	0.48062	0.366621	0.426827	0.159492	0.890535
#47403_chr18_BS345_CGCGTG_2_sg1	GCCATGTTTATATAGCCACG	-0.335632	0.786263	-0.158179	0.887958	-0.345909	0.670182	-0.162553	0.900235
#47404_chr18_BS346_CATGTG_1_sg1	TTAACAGTAGCGTTGACACA	-0.710679	0.388063	0.118179	0.954643	0.434623	0.641405	0.644058	0.444377
#47406_chr18_BS350_CGCGTG_1_sg1	TCCAGGGCCGGGCAGGCACG	-0.977015	0.171943	-0.401058	0.620146	-0.677073	0.21547	1.10545	0.116037
#47407_chr18_BS351_CACATG_1_sg1	TTCTTGGGAGACGCTGCATG	-0.642636	0.446513	0.447502	0.519973	-0.567828	0.250637	0.17533	0.895982
#47409_chr18_BS355_CATGTG_1_sg1	CCGGCCAAAACTCTATCACA	-0.0120133	0.994489	-0.134435	0.933024	-0.558115	0.591091	0.120822	0.918836
#47410_chr18_BS356_CACATG_1_sg1	GTCTTATCTCTGGGATCATG	0.357975	0.794153	0.462267	0.607611	0.13057	0.870382	0.499869	0.70131
#47413_chr18_BS363_CATGTG_1_sg1	GTGGAAATTTACAGGACACA	0.469041	0.637519	0.11997	0.944313	-0.0648342	0.967311	-0.476109	0.641259
#47414_chr18_BS365_CACGTG_1_sg1	TCCTTTAACACAGTCACGTG	-0.639978	0.472722	0.361565	0.657412	0.356518	0.50555	0.679068	0.383248
#47415_chr18_BS365_CACGTG_1_sg2	CCTTTAACACAGTCACGTGA	-1.11945	0.577032	-0.146624	0.930338	-0.982861	0.455775	0.28453	0.787959
#47416_chr18_BS365_CATGTG_1_sg1	GGCTGTATTTAAAGGACACA	-0.284008	0.87713	0.195476	0.871476	0.0354629	0.975685	-0.184938	0.87454
#47417_chr18_BS365_CGCGTG_1_sg1	GGGGTGGAATGCGAGCACGC	-0.498119	0.579568	0.123709	0.930381	0.52765	0.594767	0.752074	0.363672
#47418_chr18_BS365_CGCGTG_1_sg2	CGGGGTGGAATGCGAGCACG	-0.331866	0.813656	0.631945	0.498921	0.576655	0.542074	-0.0384678	0.975567
#47419_chr18_BS365_CGCGTG_1_sg3	GGGTGGAATGCGAGCACGCG	0.25398	0.805998	-0.452107	0.714905	-0.0306645	0.983111	0.103268	0.938613
#47420_chr18_BS365_CGCGTG_2_sg1	TGTGCCTGCAAATGTCCGCG	0.192273	0.871603	0.969053	0.158683	0.348696	0.713501	-0.117286	0.933426
#47421_chr18_BS365_CGCGTG_2_sg2	GAGGCTGAGGACGAACCACG	-0.134286	0.905377	0.509801	0.737118	0.0543552	0.946097	-0.298561	0.778708
#47423_chr18_BS366_CACATG_1_sg1	TTGCATCATTGCCACATGTG	-0.0255877	0.980171	-0.270251	0.820536	0.460952	0.288034	0.73836	0.426488
#47424_chr18_BS366_CACATG_1_sg2	TGCATCATTGCCACATGTGT	0.0578778	0.975737	-0.470394	0.707148	0.5778	0.448017	0.489094	0.781223
#47427_chr18_BS367_CACGTG_1_sg1	GCTCCCCTGGAACTTACACG	-0.323547	0.697394	0.534862	0.55777	-0.720034	0.137437	-0.707295	0.420279
#47428_chr18_BS368_CACGTG_1_sg1	GGGTCTCTACGAACACGTGA	-0.20085	0.901176	-0.0970792	0.958224	-0.263035	0.860433	-1.06805	0.173049
#47429_chr18_BS369_CGCGTG_1_sg1	CGCCTCTTGCCCGGCGCGTG	0.478343	0.526217	-0.134356	0.932593	0.117658	0.893933	-0.000319146	0.999925
#47430_chr18_BS369_CGCGTG_1_sg2	GACGCTACTGCCGCACGCGC	0.84173	0.137236	-0.216021	0.838983	-0.403671	0.553698	0.271182	0.797641
#47431_chr18_BS369_CGCGTG_1_sg3	ACGCTACTGCCGCACGCGCC	-0.630424	0.433923	0.134355	0.910924	0.119539	0.886994	0.238872	0.843735
#47432_chr18_BS370_CACGTG_1_sg1	GGCTGCTTAAAACACACACG	-1.15279	0.100449	0.353484	0.772159	0.117912	0.916254	-0.26686	0.840821
#47433_chr18_BS370_CACGTG_1_sg2	GCTGCTTAAAACACACACGT	-0.285129	0.895977	-1.10205	0.261593	-0.763086	0.414481	-0.552221	0.584179
#47434_chr18_BS375_CACATG_1_sg1	GCCAGAGTTGTGGGTCATGT	1.19147	0.110269	-0.364589	0.708455	-0.25993	0.7783	-0.0446776	0.972846
#47436_chr18_BS376_CATGTG_1_sg1	GGCTAGCGCGAAGCATGTGC	0.256238	0.791651	-0.0606162	0.963254	0.00774787	0.995742	0.3336	0.757767
#47437_chr18_BS376_CATGTG_1_sg2	GCTAGCGCGAAGCATGTGCC	0.232455	0.868219	-0.174775	0.900469	0.0235432	0.987426	0.355367	0.766347
#47438_chr18_BS379_CACGTG_1_sg1	GCAGCAGCACCCTGGTCACG	-0.180706	0.897414	-0.0284794	0.98611	-0.297242	0.708365	-0.833499	0.308265
#47440_chr18_BS381_CACGTG_1_sg1	CAGCCCAAAGTATAACCACG	0.608118	0.363285	0.653741	0.532714	0.260715	0.788513	1.08445	0.137189
#47441_chr18_BS381_CACGTG_1_sg2	AGAACCTCAAGGTTTCCACG	-0.106282	0.952404	-0.493078	0.649028	0.110939	0.915322	-0.671455	0.53234
#47443_chr18_BS383_CATGTG_1_sg1	TAATTTAGAGGAGCATGTGG	-0.713525	0.567459	-0.548525	0.571493	-1.34114	0.132566	-0.282489	0.857924
#47444_chr18_BS383_CATGTG_1_sg2	AATTTAGAGGAGCATGTGGC	0.83694	0.153551	0.406345	0.597006	0.550733	0.323618	2.20005	0.0286499
#47445_chr18_BS383_CACGCG_1_sg1	CACCCAGCAAGAACACACGC	-0.922999	0.621474	-0.0841371	0.977122	-0.373803	0.787993	0.150456	0.937207
#47446_chr18_BS383_CACGCG_1_sg2	CCACCCAGCAAGAACACACG	-0.372699	0.769775	-0.196855	0.857779	-0.0325548	0.976188	0.140838	0.912573
#47447_chr18_BS386_CACGTG_1_sg1	CACAAGATAATGCACGTGAA	0.555591	0.559157	0.335431	0.814029	0.27311	0.706025	0.357593	0.781219
#47450_chr18_BS390_CACGTG_1_sg1	CCTTGGGTGGGGCACGTGCC	0.240506	0.818071	0.0556417	0.980193	0.327565	0.623918	-0.164719	0.885575
#47451_chr18_BS390_CATGTG_1_sg1	TTCCCTTCGTTTGGACACAT	-0.512754	0.683641	-0.284991	0.801697	0.511308	0.727788	0.629302	0.689849
#47452_chr18_BS390_CATGTG_1_sg2	TTTCCCTTCGTTTGGACACA	0.48316	0.607682	0.49151	0.411205	0.552448	0.53523	0.504627	0.689234
#47453_chr18_BS390_CACGCG_1_sg1	AATGTGGGGCGCTGCGCGTG	0.0750766	0.950289	0.207799	0.826816	0.743152	0.0821206	1.42492	0.173049
#47454_chr18_BS393_CACGTG_1_sg1	TCACTGTGAGGAACTGCACG	-0.0550039	0.967195	-0.450206	0.735101	-0.0405622	0.964505	0.594751	0.477283
#47455_chr18_BS393_CACGTG_1_sg2	CTGTGAGGAACTGCACGTGG	0.618705	0.471513	-0.0801965	0.951203	0.334119	0.731186	0.269291	0.792409
#47456_chr18_BS395_CACGCG_1_sg1	CACGTTCACGCCGTCCCACG	0.198936	0.835906	0.421742	0.575527	0.0655347	0.938424	-0.15603	0.899468
#47457_chr18_BS395_CACGCG_1_sg2	GTTCACGCCGTCCCACGCGG	-0.633322	0.422166	0.22669	0.810854	0.0255014	0.982345	0.0857053	0.948941
#47458_chr18_BS395_CACGCG_1_sg3	TTCACGCCGTCCCACGCGGT	0.0538403	0.959046	0.386642	0.692634	0.27542	0.665068	0.978656	0.255272
#47459_chr18_BS395_CACGCG_1_sg4	TCCCCTCGGCCCCACCGCGT	-0.519685	0.694883	-0.021138	0.987025	0.0185183	0.985557	-0.994454	0.616963
#47460_chr18_BS395_CACGCG_1_sg5	CTCCCCTCGGCCCCACCGCG	-0.0973175	0.949897	0.513638	0.400517	-0.012046	0.99227	0.595548	0.576499
#47462_chr18_BS397_CACGCG_1_sg1	TGGAACCAAACCTGCGCGCG	-0.249002	0.850702	0.459955	0.435764	0.114747	0.89048	0.705686	0.35318
#47463_chr18_BS397_CACGCG_1_sg2	ACCAAACCTGCGCGCGTGGC	0.0761811	0.945962	0.323234	0.702245	0.200539	0.829397	0.419754	0.678443
#47464_chr18_BS397_CACGCG_2_sg1	TACCAGGCGCGAACACGCGG	-0.74829	0.418592	0.337636	0.772555	-0.0860346	0.948011	0.216031	0.846739
#47465_chr18_BS397_CACGCG_2_sg2	CTCTACCAGGCGCGAACACG	0.223417	0.827824	0.0773611	0.948766	-0.273583	0.670786	0.0580256	0.971642
#47470_chr18_BS399_CACGTG_1_sg1	GGCCCGGCCACACCCACGTG	0.0737522	0.950725	0.122635	0.914286	0.415102	0.309144	0.897465	0.205623
#47471_chr18_BS399_CACGTG_1_sg2	GCCCGGCCACACCCACGTGC	0.247383	0.769749	0.180269	0.90154	0.157711	0.819823	0.356983	0.739511
#47472_chr18_BS399_CACGTG_1_sg3	GCCCCGCACTTCCCGCACGT	-0.331474	0.705732	-0.0288686	0.982886	-0.0881352	0.920605	0.586974	0.517841
#47473_chr18_BS399_CACGTG_1_sg4	CGCCCCGCACTTCCCGCACG	0.283647	0.87877	-0.623364	0.59932	0.0786325	0.929125	0.212132	0.849795
#47474_chr18_BS400_CACGCG_1_sg1	GTGTCTACTAGGAGGACGCG	-0.353647	0.712201	-0.0371057	0.982886	0.155656	0.837856	-0.0971638	0.949826
#47475_chr18_BS401_CGCGTG_1_sg1	CAAGCCCCAGGGCCGCGTGC	-0.0997045	0.948683	0.299103	0.840753	1.05877	0.0111859	-0.394225	0.68599
#47476_chr18_BS401_CGCGTG_1_sg2	CTCCTTGACCATCCGGCACG	0.606127	0.340278	0.196277	0.83939	0.206535	0.76899	0.25831	0.797005
#47477_chr18_BS403_CATGTG_1_sg1	CCTCAGCAGCACCATGTGCC	0.116515	0.894822	0.52046	0.345092	0.334138	0.506517	-0.365785	0.693319
#47479_chr18_BS405_CACATG_1_sg1	TGAGGGGGTCACTAGTCACA	-0.0945431	0.947208	-0.20213	0.877059	-0.634544	0.346286	2.08074	0.120901
#47480_chr18_BS410_CATGTG_1_sg1	TAGGCACATCTCTGAGCACA	-0.362789	0.773527	0.179107	0.888718	0.345438	0.623096	1.625	0.263788
#47482_chr18_BS414_CATGTG_1_sg1	GTGACTTCCTCAACAACACA	-0.474206	0.710417	-0.304042	0.85635	-0.349726	0.749909	1.19207	0.533133
#47484_chr18_BS419_CACATG_1_sg1	GGGCGCCTTGTGCACATGCG	0.332094	0.776218	0.221444	0.846879	-0.674038	0.276044	0.160938	0.895688
#47485_chr18_BS420_CACATG_1_sg1	TTGAGAATAAGATGAGCACA	0.199158	0.854017	0.479271	0.443628	-0.681911	0.193889	-0.102744	0.937154
#47486_chr18_BS421_CACGTG_1_sg1	GGTCCATCTTGTGTAACACG	-0.197273	0.916944	-0.140774	0.916078	0.185673	0.856661	-1.02305	0.154668
#47487_chr18_BS421_CACGTG_1_sg2	CATCTTGTGTAACACGTGGC	-0.062141	0.976851	0.262888	0.782395	0.125038	0.890584	0.764058	0.656913
#47488_chr18_BS421_CATGTG_1_sg1	GTTTGCAAGGTGCATGTGGA	0.634065	0.29347	0.00468888	0.997613	0.802041	0.241878	-0.456597	0.706735
#47489_chr18_BS421_CATGTG_1_sg2	TGACGTTTGCAAGGTGCATG	0.626928	0.452353	0.286808	0.739644	0.191658	0.836021	-0.0868414	0.955124
#47490_chr18_BS422_CACGTG_1_sg1	GGGCCTAGGGAACTGACACG	0.623337	0.556472	-0.318387	0.742212	-0.811081	0.359264	-1.20323	0.0695401
#47491_chr18_BS422_CACGTG_1_sg2	GGCCTAGGGAACTGACACGT	0.364156	0.849658	-0.420377	0.727453	0.169207	0.84127	0.460492	0.816996
#47493_chr18_BS422_CACGCG_1_sg1	CGTACTGAAGCGCCGCGTGG	0.135235	0.928335	-0.56432	0.452477	-0.501834	0.601446	-0.136937	0.937027
#47494_chr18_BS422_CACGCG_1_sg2	AGCCGTACTGAAGCGCCGCG	0.586306	0.446811	0.139091	0.899182	0.45661	0.385825	-0.17499	0.882771
#47495_chr18_BS422_CACGCG_1_sg3	GTACTGAAGCGCCGCGTGGT	0.0897027	0.937068	0.0183803	0.993277	-0.163252	0.839828	0.492011	0.561936
#47498_chr18_BS431_CACGTG_1_sg1	ACAGACAAATCACAGGCACG	-0.406223	0.608369	-0.248445	0.798484	0.100371	0.900104	0.903923	0.293121
#47499_chr18_BS432_CATGTG_1_sg1	GCTTCCAGCTTCCCCATGTG	-0.0425421	0.970179	0.0974012	0.929378	-0.0645629	0.946716	-0.790675	0.281109
#47500_chr18_BS432_CATGTG_1_sg2	TCTGGGCGGAGCCTCACATG	-0.318065	0.762151	-0.313553	0.817039	-0.0775698	0.929294	0.424652	0.716487
#47501_chr18_BS432_CATGTG_1_sg3	CTCTGGGCGGAGCCTCACAT	0.104017	0.920834	0.0231008	0.99077	0.39744	0.501219	0.602325	0.579511
#47502_chr18_BS432_CATGTG_1_sg4	CCTCTGGGCGGAGCCTCACA	0.530009	0.390834	0.520573	0.354099	0.549465	0.124651	0.88318	0.310096
#47504_chr18_BS433_CACGTG_1_sg1	GGTTGCCCCGGGTGACCACG	0.897292	0.296889	-0.104093	0.95116	0.246158	0.76477	-0.339279	0.722302
#47505_chr18_BS433_CACGTG_1_sg2	GTTGCCCCGGGTGACCACGT	-0.233649	0.814375	-0.229593	0.822086	0.00561838	0.996952	0.17636	0.884576
#47506_chr18_BS433_CACGTG_1_sg3	AGCAGATTCAGCTACCCACG	0.38561	0.60507	-0.202783	0.842426	-0.242258	0.729172	-0.674492	0.575634
#47507_chr18_BS433_CACGTG_2_sg1	TGAGCGCAGATCGGATCACG	-0.0045833	0.997084	0.209982	0.856453	-0.545042	0.354776	-0.810012	0.323391
#47510_chr18_BS435_CACATG_1_sg1	ATGCAAAGCAGGAACACATG	0.288839	0.761905	0.217448	0.83939	-0.34887	0.735687	-0.117042	0.921933
#47511_chr18_BS435_CACATG_1_sg2	TGCAAAGCAGGAACACATGA	0.0299133	0.988341	0.537704	0.838273	-1.34744	0.266846	-0.584228	0.514124
#47512_chr18_BS441_CACGTG_1_sg1	TCCTGCAAATTCACACGTGG	0.10369	0.937852	0.190282	0.918313	0.205029	0.810461	-0.242556	0.822173
#47513_chr18_BS441_CACGTG_1_sg2	GGCTCCTGCAAATTCACACG	0.525753	0.736445	-0.602491	0.367868	-0.797418	0.196417	-0.126947	0.934401
#47514_chr18_BS441_CACATG_2_sg1	AGTGGGCGTGTCTGTGCACA	0.251929	0.835843	0.763569	0.0973807	0.334352	0.47758	0.526517	0.709901
#47515_chr18_BS441_CACATG_2_sg2	GGCGTGTCTGTGCACATGGC	0.79717	0.218071	-0.0704397	0.953063	0.360961	0.653942	0.581101	0.66597
#47516_chr18_BS442_CACATG_1_sg1	GGGACGTGCACTCAGACATG	-0.333795	0.705163	0.353522	0.735101	-0.846797	0.23295	-0.756486	0.32626
#47517_chr18_BS442_CACATG_1_sg2	ACGTGCACTCAGACATGTGG	-0.459601	0.723973	0.0284073	0.987669	-0.180427	0.864547	0.10476	0.96278
#47518_chr18_BS442_CATGTG_1_sg1	GAACACGGAACGTGCACACA	-0.943829	0.193059	0.265648	0.840884	-0.00136869	0.999124	0.267086	0.845557
#47519_chr18_BS445_CACGTG_1_sg1	AGCCGGGCCCGTCACGTGAA	0.509038	0.55133	0.778675	0.553278	-0.14183	0.869434	-0.299074	0.773567
#47520_chr18_BS445_CACGTG_1_sg2	TCCCGCGCCGTTCACGTGAC	0.220375	0.81864	-0.179197	0.886991	-0.10118	0.910061	0.73243	0.565614
#47521_chr18_BS445_CACGTG_1_sg3	CTCCCGCGCCGTTCACGTGA	0.44597	0.596129	0.75356	0.481674	0.336481	0.615734	-0.160556	0.904124
#47525_chr18_BS445_CGCGTG_1_sg1	GCCGGCGGAGGGCACGCGGG	-2.78857	0.00161748	-1.74728	0.354433	-2.67613	1.09482e-06	-1.94523	0.28394
#47526_chr18_BS445_CGCGTG_1_sg2	CGGGCCGGCGGAGGGCACGC	0.375619	0.695609	-0.119405	0.924539	0.584723	0.528846	0.382257	0.680701
#47527_chr18_BS445_CGCGTG_1_sg3	GCGGGCCGGCGGAGGGCACG	-1.03063	0.218319	0.501175	0.505295	0.00072329	0.99943	-0.854042	0.380639
#47528_chr18_BS445_CGCGTG_2_sg1	AGGCGGCCGGGACGCGTGAC	0.178912	0.83364	0.112536	0.923077	0.181809	0.806522	0.752704	0.514112
#47529_chr18_BS446_CACGCG_1_sg1	GCCCAGCTATGCGCACGCGC	-0.370981	0.755165	-0.608014	0.548871	-0.121647	0.903909	0.0381361	0.976415
#47530_chr18_BS446_CACGCG_1_sg2	CCCAGCTATGCGCACGCGCG	0.755154	0.143608	0.619697	0.16977	0.182649	0.808716	1.13531	0.282756
#47531_chr18_BS446_CACGCG_1_sg3	CGCCCAGCTATGCGCACGCG	0.432816	0.51169	0.274056	0.687094	0.579039	0.0748602	0.000373278	0.999925
#47532_chr18_BS448_CACATG_1_sg1	CAAGCACGAACTCATGTGAG	0.10402	0.927936	0.303049	0.79287	0.165039	0.815289	0.461052	0.60364
#47533_chr18_BS448_CATGTG_1_sg1	TCTAATGCATCTCACTCACA	-0.0440623	0.985573	0.496572	0.704072	0.00805734	0.995592	0.150008	0.947365
#47534_chr18_BS450_CATGTG_1_sg1	GGGCGATGGGCCGTGTCACA	0.199605	0.842873	-0.198543	0.846165	0.130369	0.882112	1.02645	0.42606
#47535_chr18_BS452_CATGTG_1_sg1	CACAGCCAGCCTCCAACATG	-0.642202	0.437835	-0.267289	0.837392	0.0759423	0.932406	-0.625637	0.442889
#47536_chr18_BS452_CATGTG_1_sg2	GAACCAGTCTGACCACATGT	0.797493	0.559496	-0.0620634	0.982471	0.318317	0.804028	-0.423188	0.684652
#47537_chr18_BS453_CATGTG_1_sg1	TGTGGCAAATGGGCCCCATG	0.499697	0.694568	0.399074	0.715835	-0.131806	0.883747	0.716302	0.36799
#47538_chr18_BS453_CATGTG_1_sg2	GTGGCAAATGGGCCCCATGT	0.243316	0.81912	-0.0719405	0.958514	0.0976186	0.881551	0.0810988	0.945092
#47539_chr18_BS453_CATGTG_1_sg3	GAAATAAGGTGTCCCACATG	0.0380214	0.973424	-0.102019	0.957486	0.021234	0.980008	0.590202	0.626484
#47540_chr18_BS453_CATGTG_1_sg4	AGAAATAAGGTGTCCCACAT	-0.150632	0.933894	-0.364176	0.761014	0.185459	0.879104	0.830503	0.324333
#47541_chr18_BS453_CATGTG_1_sg5	GAGAAATAAGGTGTCCCACA	0.614706	0.342465	-0.0338332	0.986218	0.313248	0.60434	0.701296	0.395495
#47543_chr18_BS453_CATGTG_3_sg1	CTTTCTGGGCTCCCATGTGC	0.53075	0.467117	0.731358	0.566568	-0.0296018	0.978499	0.723565	0.393157
#47545_chr18_BS453_CATGTG_3_sg2	CCCATTTGTGACCCAGCACA	-0.0444171	0.968534	-0.0664751	0.961729	-0.284419	0.699443	-0.238265	0.830044
#47546_chr18_BS453_CATGTG_3_sg3	CCATTTGTGACCCAGCACAT	0.162162	0.920842	0.122174	0.938492	0.65945	0.369295	-0.16847	0.891623
#47547_chr18_BS454_CATGTG_1_sg1	CTCTACCCCAGACCTCCATG	-0.883499	0.162392	-0.2672	0.763185	-0.440929	0.423769	1.2925	0.227144
#47548_chr18_BS454_CATGTG_1_sg2	TCTACCCCAGACCTCCATGT	-0.89073	0.34801	-0.633482	0.311948	0.120014	0.89877	-0.56745	0.528968
#47549_chr18_BS454_CATGTG_1_sg3	CCCGGCCAGATCCCACATGG	0.282987	0.734577	-0.150832	0.883524	-0.870532	0.100486	-0.344709	0.727789
#47550_chr18_BS454_CATGTG_1_sg4	CTCCCCGGCCAGATCCCACA	-0.208972	0.894074	0.512922	0.630117	0.693691	0.0819186	-0.0537408	0.970382
#47551_chr18_BS457_CATGTG_1_sg1	GGCTGACATGGGAACTCACA	-0.171634	0.893728	0.73433	0.527436	-0.0242775	0.985512	0.42607	0.7649
#47552_chr18_BS459_CACATG_1_sg1	ATGTTTGGAGCCCTGCCACA	-0.0848439	0.944154	-0.0776956	0.958514	-0.228366	0.741481	0.562781	0.612851
#47553_chr18_BS459_CACATG_1_sg2	TGATTAATGCCTGAGCCATG	-0.989179	0.308172	-0.580852	0.429311	-0.33617	0.709783	-0.159855	0.892837
#47555_chr18_BS460_CACGTG_1_sg1	TTCAAGTCTTTGCACGTGGC	-0.102915	0.935	-0.178559	0.882475	0.532662	0.257598	0.52589	0.639672
#47556_chr18_BS460_CACGTG_1_sg2	TCCTTTCAAGTCTTTGCACG	0.394288	0.70353	0.0619624	0.96876	-0.0189986	0.989992	-0.267316	0.796964
#47557_chr18_BS461_CGCGTG_1_sg1	GGCCTCGGAGGGCCGCGTGC	0.781255	0.332507	0.21887	0.869153	-0.265566	0.706115	-0.0344145	0.981823
#47558_chr18_BS461_CGCGTG_1_sg2	CACATCCAGGCACCGGCACG	0.281294	0.691897	0.425949	0.588244	0.0792672	0.932333	0.0150469	0.989681
#47561_chr18_BS462_CACGTG_1_sg1	TGAGAATTCTCCACACGTGG	-0.235184	0.851877	0.0705971	0.97423	-0.239208	0.816773	-0.874958	0.27049
#47562_chr18_BS462_CACGTG_1_sg2	TGCAGAAATGCCACCACGTG	0.388937	0.59457	0.373357	0.569305	0.0418244	0.955932	0.576556	0.533133
#47563_chr18_BS465_CACGTG_1_sg1	GGAGTTGCTGAGGGACCACG	-0.471855	0.555229	-0.601369	0.389785	0.0526194	0.963318	0.360983	0.74425
#47564_chr18_BS465_CACGTG_1_sg2	AATTCCAGGCATGCTCCACG	-0.768296	0.296012	-0.736296	0.428093	-0.174984	0.839859	-0.203823	0.858727
#47565_chr18_BS469_CACGTG_1_sg1	ACAGCCGGCGCACAGGCACG	0.224691	0.834471	0.544723	0.302786	0.033426	0.976188	0.0634898	0.957571
#47566_chr18_BS469_CACGTG_1_sg2	CCGGCGCACAGGCACGTGGC	0.280479	0.817099	1.08227	0.378109	0.338707	0.631259	2.74504	0.0231909
#47567_chr18_BS469_CACGTG_2_sg1	CGTGGCAGGAAGCACGTGGC	0.171205	0.877052	0.376274	0.60894	0.711117	0.112313	0.13748	0.914102
#47568_chr18_BS469_CACGTG_2_sg2	GGCACGTGGCAGGAAGCACG	0.173023	0.940224	-0.184229	0.910574	0.270663	0.811428	1.27983	0.120405
#47570_chr18_BS472_CATGTG_1_sg1	CCTGGGTCACACCCCATGTG	-1.24327	0.00961314	-0.103202	0.927748	0.0156531	0.983605	0.698416	0.353174
#47571_chr18_BS472_CATGTG_1_sg2	AGGGCCCGGCACCACACATG	-0.892272	0.155493	0.00212734	0.999236	-0.310004	0.595992	-0.854642	0.26739
#47572_chr18_BS472_CATGTG_1_sg3	CAGGGCCCGGCACCACACAT	0.256207	0.89115	-0.731842	0.264615	0.607708	0.210009	-0.286303	0.85551
#47573_chr18_BS472_CATGTG_1_sg4	ACAGGGCCCGGCACCACACA	0.307242	0.777612	-0.491408	0.490972	-0.0792714	0.92893	0.747803	0.326359
#47574_chr18_BS473_CACGTG_1_sg1	CTTCCCAGCCCCTCGACACG	0.35194	0.733233	0.616185	0.252083	-0.335342	0.506059	0.805971	0.547608
#47575_chr18_BS477_CACGTG_1_sg1	CCGGCTCCGGCCTCGTCACG	0.0562606	0.968252	-0.156964	0.902852	0.19032	0.701598	0.597831	0.634769
#47576_chr18_BS483_CACGTG_1_sg1	TTCCCCTAGCCAGGCTCACG	0.0425074	0.981814	0.110854	0.953142	0.502977	0.51679	-0.704877	0.658448
#47578_chr18_BS488_CACGTG_1_sg1	GCGCCAGCCAGGTGGTCACG	0.254362	0.801461	0.222155	0.903195	0.105704	0.904727	0.487915	0.611755
#47579_chr18_BS488_CACGTG_2_sg1	TGGGCTACCGCAAAGCCACG	0.0764901	0.954404	0.0861839	0.959182	-0.0965588	0.93282	0.705193	0.624914
#47580_chr18_BS488_CACGTG_2_sg2	CGCTTCTCGATTTCGCCACG	-0.141369	0.952415	0.239601	0.851049	-0.379602	0.616728	0.114383	0.947925
#47581_chr18_BS488_CACGCG_1_sg1	CCAGGTGGTCACGTGGCACG	0.59066	0.432215	0.320257	0.651237	0.0834317	0.927517	0.0807038	0.948855
#47582_chr18_BS496_CACATG_1_sg1	GGAGCCGAAGGGCTCCCACA	0.588703	0.668834	-0.257783	0.909114	0.402011	0.670214	0.918404	0.560584
#47583_chr18_BS496_CACATG_1_sg2	GAGCCGAAGGGCTCCCACAT	0.57474	0.603206	0.379513	0.802914	0.663846	0.299913	-0.0334987	0.978157
#47584_chr18_BS496_CACATG_1_sg3	CGCGGCTGTCTAGCCCATGT	0.558177	0.406919	0.570003	0.366467	0.173286	0.746443	0.142193	0.909578
#47585_chr18_BS496_CACATG_1_sg4	ACGCGGCTGTCTAGCCCATG	0.339	0.824167	-0.0812286	0.95146	0.572758	0.33966	0.169522	0.891264
#47586_chr18_BS496_CGCGTG_1_sg1	CCTTACCTGGCGATCACACG	0.767569	0.179163	-0.330756	0.76519	-0.778344	0.0749984	0.664903	0.6323
#47587_chr18_BS496_CGCGTG_2_sg1	GCATACCCACGCAACGCGCG	0.357683	0.760353	-0.38996	0.600385	0.434261	0.372632	0.0830348	0.953858
#47588_chr18_BS499_CACATG_1_sg1	CGACGCCCCATTAATACATG	-0.186884	0.912003	-0.288893	0.796346	0.331	0.739077	1.24266	0.333286
#47589_chr18_BS499_CACATG_1_sg2	GCCCCATTAATACATGTGGA	0.10034	0.943471	0.475173	0.641021	-0.315581	0.592258	1.0009	0.182232
#47590_chr18_BS504_CATGTG_1_sg1	AAATTCCTCCCCACTCCATG	-0.330078	0.775869	-0.244677	0.877516	-0.197352	0.751396	-0.11414	0.954175
#47591_chr18_BS504_CATGTG_1_sg2	CAGAGCAGAGTACAACCACA	0.517571	0.602956	0.480134	0.683027	-0.28695	0.744607	-0.170909	0.884321
#47592_chr18_BS506_CACGTG_1_sg1	CACATCTGGCTCTCGCCACG	0.733417	0.0972877	0.0818992	0.94358	0.464852	0.202513	0.177213	0.891723
#47593_chr18_BS506_CACGTG_1_sg2	TAATTCTCTCCGGAGCCACG	0.542343	0.735249	-0.380312	0.711654	-0.410592	0.588996	-0.556326	0.514439
#47594_chr18_BS510_CATGTG_1_sg1	GCGATAACTATCTCTGCATG	0.292802	0.836762	-0.190054	0.889111	0.358843	0.569545	-0.119965	0.919278
#47598_chr18_BS514_CATGTG_1_sg1	GGGCCCTGACCCCACATGCC	-0.137695	0.899047	0.424754	0.449355	0.447416	0.309079	2.32554	0.000868235
#47599_chr18_BS515_CATGTG_1_sg1	CTTCATCCCTGTAGCCCATG	0.237716	0.852327	-0.136935	0.886079	0.216722	0.764248	-0.167077	0.89042
#47600_chr18_BS515_CATGTG_1_sg2	CTAAAAGAACTCAGCCACAT	-0.801749	0.344371	0.0436852	0.977464	-0.566365	0.369471	0.569258	0.616681
#47601_chr18_BS515_CATGTG_1_sg3	CCTAAAAGAACTCAGCCACA	1.3013	0.0932661	0.799101	0.15621	-0.952995	0.123691	1.2701	0.113601
#47602_chr18_BS515_CGCGTG_1_sg1	GGTTTTGGCGCAGGCGCGTG	-0.22889	0.830566	0.381675	0.603888	0.60574	0.386325	0.340477	0.716502
#47603_chr18_BS515_CGCGTG_2_sg1	GGGCGGTTTCCTGAGCCGCG	0.0751221	0.94217	0.185115	0.87018	-0.0877901	0.905639	0.770154	0.34402
#47605_chr18_BS516_CACGTG_1_sg1	GGTCATAGCAACCACGTGCT	0.105067	0.940464	-0.0928441	0.940888	-0.197694	0.769114	-0.20413	0.85523
#47606_chr18_BS516_CACGTG_1_sg2	CCCTTGGTCATCCTAGCACG	0.0199127	0.985993	-0.304263	0.794139	-0.236473	0.783894	-0.153684	0.901705
#47607_chr18_BS521_CACGTG_1_sg1	CGGGAAAAAACTCCCGCACG	1.07105	0.0601226	0.364256	0.630117	0.217255	0.770727	0.0107031	0.993031
#47608_chr18_BS521_CACGTG_1_sg2	GGGAAAAAACTCCCGCACGT	0.00159511	0.999002	-0.0244837	0.987732	-0.0478194	0.965765	0.986951	0.159034
#47610_chr18_BS521_CACGTG_1_sg3	GAATCGTGGAGGCCCACGTG	0.0847479	0.936518	0.518578	0.366153	0.260779	0.668502	-0.0486844	0.967465
#47611_chr18_BS526_CACATG_1_sg1	AGCAAGGATGAGCATCATGT	-0.872898	0.263224	0.126944	0.94421	-0.0720163	0.938424	0.0984447	0.960109
#47612_chr18_BS526_CACATG_1_sg2	AAGCAAGGATGAGCATCATG	0.00308926	0.998009	0.16059	0.933029	-0.144933	0.895661	-0.709825	0.377543
#47613_chr18_BS526_CATGTG_1_sg1	AGCATGGTTTACTGGTCATG	0.131873	0.918213	-0.386445	0.686093	0.544437	0.207584	0.462375	0.622798
#47614_chr18_BS526_CATGTG_1_sg2	GCATGGTTTACTGGTCATGT	-0.0743329	0.965235	0.288668	0.74809	-0.444329	0.434212	0.300219	0.8136
#47615_chr18_BS528_CACATG_1_sg1	GGGAACTATAGGTGCATGTG	0.54942	0.573613	0.426602	0.532405	0.403991	0.442659	0.155028	0.891375
#47616_chr18_BS532_CGCGTG_1_sg1	CTCGGGTAGGCGTCGCGCGT	-0.43717	0.595179	-0.0140567	0.991217	0.231236	0.726681	1.43031	0.289083
#47617_chr18_BS532_CGCGTG_1_sg2	TCGGGTAGGCGTCGCGCGTG	0.313701	0.687075	0.0261158	0.984386	0.313701	0.584762	0.449282	0.6844
#47618_chr18_BS532_CGCGTG_1_sg3	TCTCGGGTAGGCGTCGCGCG	0.295489	0.804382	0.11209	0.935374	0.375737	0.525367	0.730228	0.336151
#47619_chr18_BS533_CACATG_1_sg1	TGGGGCAAGAAGGAGTCATG	0.328397	0.69874	-0.244503	0.890457	-0.23523	0.7783	-0.045254	0.974754
#47620_chr18_BS533_CATGTG_1_sg1	CTATAACCATGGCTCTCACA	-0.0433249	0.98559	0.084556	0.952654	0.211798	0.773415	-0.254342	0.804916
#47621_chr18_BS534_CACGTG_1_sg1	CATCAAGGAAGACTGCCACG	1.25604	0.345213	0.137684	0.903325	-0.211639	0.731708	0.326773	0.740145
#47622_chr18_BS534_CACGTG_1_sg2	AATTGCTCTCTGTTACCACG	0.78932	0.287823	-0.0308979	0.982714	0.220923	0.743496	0.925362	0.292789
#47623_chr18_BS538_CATGTG_1_sg1	TTCCCCTGCTGGCCGCCATG	0.393707	0.59278	0.197759	0.822058	-0.25915	0.675319	0.13841	0.918023
#47624_chr18_BS538_CATGTG_1_sg2	AAGGGGCACAGGCAGCCACA	-0.764127	0.263396	-0.540751	0.444837	-0.0828232	0.92956	0.0176545	0.988551
#47625_chr18_BS538_CATGTG_1_sg3	GGGCACAGGCAGCCACATGG	-0.0937712	0.952713	0.431949	0.695915	0.12035	0.918407	-0.370149	0.69551
#47626_chr18_BS546_CATGTG_1_sg1	AATGCCTTGCACACTGCATG	-1.05194	0.463601	-0.310141	0.762248	0.0647136	0.933898	0.159536	0.903349
#47627_chr18_BS547_CACGCG_1_sg1	GGGGGCTGGGGACGCGCGTG	-0.132148	0.948018	-0.149006	0.905975	0.500369	0.290018	0.75637	0.536641
#47628_chr18_BS547_CACGCG_1_sg2	AGGGGGCTGGGGACGCGCGT	0.418729	0.686877	-0.383807	0.831543	0.029936	0.980008	0.372428	0.788492
#47629_chr18_BS547_CACGCG_1_sg3	CAGGGGGCTGGGGACGCGCG	-0.59318	0.590482	-0.478493	0.507953	-0.480275	0.402344	-0.308671	0.801343
#47630_chr18_BS549_CATGTG_1_sg1	CTCTAGTGTCCTCATGTGTG	-0.0733226	0.94747	0.334344	0.655254	0.0901721	0.89583	0.588297	0.53305
#47631_chr18_BS549_CATGTG_1_sg2	GCTACTGTTCCACACACATG	0.216305	0.841851	0.199776	0.873783	-0.0995808	0.89939	0.427097	0.647651
#47632_chr18_BS550_CACGCG_1_sg1	CCGAGCTGCACAAACGCGTG	-0.239969	0.828787	-0.337235	0.751065	-0.39063	0.556538	1.16264	0.363108
#47633_chr18_BS550_CACGCG_1_sg2	TCCGAGCTGCACAAACGCGT	-0.0876802	0.970678	0.296916	0.812489	0.0952752	0.951806	-0.507792	0.62247
#47634_chr18_BS550_CACGCG_1_sg3	TTCCGAGCTGCACAAACGCG	-0.0089624	0.995947	0.239776	0.8491	0.0380132	0.967375	-0.273519	0.877214
#47635_chr18_BS551_CGCGTG_1_sg1	ACTTCCGCGTTTCTGGCGCG	0.0676656	0.952404	0.530327	0.295437	0.190868	0.690129	0.265141	0.844712
#47636_chr18_BS555_CACATG_1_sg1	GCTTTGAGTCACGGACATGT	-0.237962	0.874225	-0.552569	0.575607	-0.480369	0.547765	-0.599356	0.632276
#47637_chr18_BS555_CACATG_1_sg2	TGCTTTGAGTCACGGACATG	-0.0993906	0.929099	-0.131421	0.933948	0.112991	0.919281	0.131027	0.912804
#47638_chr18_BS560_CATGTG_1_sg1	TTTGGAGTTCATGTTCCATG	0.235122	0.79857	0.124463	0.927777	0.175339	0.791496	0.912189	0.212578
#47639_chr18_BS560_CATGTG_1_sg2	TTGCTCCCTCCAACACCACA	0.030463	0.984238	-0.21014	0.881074	-0.229668	0.834298	0.687568	0.651261
#47640_chr18_BS563_CATGTG_1_sg1	GGTAGGTCATTTCCATGTGG	-0.360566	0.72826	0.296172	0.749522	0.218085	0.772866	0.260635	0.889558
#47641_chr18_BS563_CATGTG_1_sg2	TTAGGTAGGTCATTTCCATG	0.573113	0.789487	0.17243	0.887238	-0.255437	0.854808	0.318537	0.744159
#47643_chr18_BS565_CGCGTG_1_sg1	GCTGTCTGTTTTCGCGTGGG	0.330329	0.700441	0.411784	0.570001	-0.516627	0.388604	0.803786	0.287894
#47644_chr18_BS565_CGCGTG_1_sg2	CCATGCTGTCTGTTTTCGCG	0.360303	0.664255	0.27846	0.742936	0.430541	0.27192	0.498809	0.563818
#47645_chr18_BS565_CGCGTG_1_sg3	CATGCTGTCTGTTTTCGCGT	0.236385	0.853823	-0.508684	0.471284	0.49025	0.290018	-0.630962	0.460807
#47646_chr18_BS568_CACATG_1_sg1	CAGATCTCTTTGTGAACACA	0.286658	0.741093	0.844984	0.219306	0.320504	0.690564	0.0836431	0.944146
#47647_chr18_BS569_CACGTG_1_sg1	TGGTTTCCCTTGCTGACACG	-0.751217	0.315112	-0.165402	0.910904	-0.0910916	0.926248	0.15463	0.891239
#47649_chr18_BS570_CACGCG_1_sg1	CGTGCTGGGGAGGCACCGCG	0.217719	0.843318	-0.0670438	0.970995	0.330617	0.580981	-0.260156	0.862822
#47650_chr18_BS571_CACGTG_1_sg1	TGCAGTTCCTTTTCAACACG	0.231429	0.797746	0.947887	0.167212	0.474079	0.29063	0.314845	0.75184
#47651_chr18_BS579_CACGCG_1_sg1	CTGTGGGCGGGGCCACGCGC	-0.167171	0.888069	0.453069	0.567879	-0.0528124	0.959563	0.279999	0.812871
#47652_chr18_BS579_CACGCG_1_sg2	TGTGGGCGGGGCCACGCGCA	0.679042	0.263396	0.522107	0.382508	0.305544	0.684068	0.831116	0.376269
#47653_chr18_BS579_CACGCG_1_sg3	CCAGACCCGCCCCCTGCGCG	0.72877	0.246297	0.121972	0.882565	-0.0634115	0.940816	0.726173	0.333847
#47654_chr18_BS580_CACGTG_1_sg1	TGTCTGCCTTCGTCTGCACG	1.03675	0.0131903	-0.248158	0.788418	0.209691	0.685162	0.892524	0.210524
#47656_chr18_BS586_CACATG_1_sg1	ACTTCATTAGTTTCATGTGC	-0.351303	0.810581	-0.254262	0.866161	-0.617488	0.489027	2.11203	0.256335
#47657_chr18_BS587_CATGTG_1_sg1	CTCCCGAGTGTGCAAGCATG	0.369246	0.768783	0.0917524	0.942913	0.53027	0.408804	0.0430209	0.971048
#47658_chr18_BS592_CACGTG_1_sg1	ATCCCAAAGGACTTTACACG	-0.168227	0.897204	0.0229364	0.987083	-0.186259	0.804433	-0.851163	0.276115
#47659_chr18_BS593_CACGTG_1_sg1	GCCGCGTCCCTCCGCTCACG	0.564719	0.421858	0.269999	0.727453	0.258286	0.58252	0.941156	0.411537
#47660_chr18_BS593_CACGTG_1_sg2	CCGCGTCCCTCCGCTCACGT	-0.550342	0.597361	0.0252805	0.991047	0.190515	0.806284	-0.341883	0.776277
#47661_chr18_BS593_CACGTG_1_sg3	GCGTGCGAGGCCCACGTGAG	0.448733	0.626341	-0.183212	0.874851	0.470379	0.546059	1.10889	0.241436
#47662_chr18_BS594_CACGTG_1_sg1	GCGCGCGCCTCCCACGTGAC	0.103661	0.935883	0.523374	0.469098	0.47681	0.387853	-0.722867	0.431073
#47664_chr18_BS594_CACGTG_1_sg2	GGGCCGGCGCGCCGGTCACG	0.706192	0.178628	0.502818	0.550715	0.54032	0.189934	0.311969	0.805583
#47665_chr18_BS594_CACGTG_1_sg3	CGGCGCGCCGGTCACGTGGG	1.0374	0.0532073	1.02318	0.205399	0.174848	0.863264	1.11069	0.10386
#47666_chr18_BS594_CACGTG_2_sg1	AGGCGGACTCGAGAACCACG	0.267243	0.824044	0.632584	0.577354	-0.146039	0.850345	0.269934	0.865111
#47667_chr18_BS594_CACGTG_2_sg2	GGCCCAGCGCAGCATCCACG	-0.25321	0.836209	-0.549775	0.505295	-0.730717	0.277379	-1.70545	0.0981825
#47668_chr18_BS596_CACGCG_2_sg1	GAATATTTATGAGGCACACG	0.458864	0.539406	0.663372	0.554112	-0.48327	0.447947	-0.366935	0.731264
#47671_chr18_BS601_CATGTG_1_sg1	CCCCGTGTTCACGAGTCACA	-0.459914	0.57325	0.0562829	0.964518	0.280625	0.679363	-0.857842	0.545299
#47672_chr18_BS601_CATGTG_1_sg2	GTGTTCACGAGTCACATGGC	-0.261473	0.867282	-0.00400763	0.997613	0.623636	0.569928	0.132096	0.954175
#47673_chr18_BS603_CACGTG_1_sg1	GGAAATCAACAGCACGTGGG	0.692349	0.333024	0.407067	0.714865	-0.108678	0.935933	1.65746	0.00241069
#47674_chr18_BS603_CACGTG_1_sg2	AAGGGAAATCAACAGCACGT	0.800604	0.456491	0.212548	0.872241	-0.0171306	0.991134	-0.44886	0.707676
#47675_chr18_BS603_CACGTG_1_sg3	AAAGGGAAATCAACAGCACG	0.14287	0.917268	0.296713	0.849025	0.256751	0.768635	0.202005	0.856338
#47676_chr18_BS603_CATGTG_1_sg1	CAGAGTGGTTGGCTTACACA	0.301808	0.76161	0.0693432	0.964352	0.0173148	0.988631	-0.306261	0.793892
#47677_chr18_BS603_CATGTG_1_sg2	AGTGGTTGGCTTACACATGG	-0.0141895	0.992136	0.27368	0.767231	-0.0469259	0.972356	0.175208	0.877457
#47678_chr18_BS603_CATGTG_2_sg1	AACCAGCACTGCAGGTCACA	-0.17772	0.904707	0.623665	0.412815	0.402403	0.647673	-0.768291	0.611013
#47679_chr18_BS603_CACGCG_1_sg1	TACTGGTGCAGGCAGGCACG	0.0763987	0.952713	0.0619285	0.970352	0.222003	0.732815	0.845858	0.488629
#47680_chr18_BS603_CACGCG_1_sg2	ACTGGTGCAGGCAGGCACGC	-0.115558	0.947208	0.342845	0.65996	-0.279049	0.672986	0.16168	0.889236
#47681_chr18_BS606_CACATG_1_sg1	CGCGTCCCGCCGGGGGCACA	0.602224	0.507882	0.0568572	0.961955	0.283783	0.605175	-0.176132	0.893295
#47682_chr18_BS606_CACGCG_1_sg1	CCCGGGGAACCGCACGCGGC	0.725151	0.22315	0.582465	0.329647	0.343587	0.619982	0.484231	0.754772
#47683_chr18_BS606_CACGCG_1_sg2	GGCTCCCGGGGAACCGCACG	0.198497	0.846832	0.290105	0.679323	0.151276	0.823099	0.173751	0.892084
#47684_chr18_BS606_CACGCG_1_sg3	CCGCCCGGCCCGGCCGCGTG	0.748813	0.283773	0.10299	0.903886	0.0440417	0.96241	0.0980982	0.934462
#47685_chr18_BS606_CGCGTG_1_sg1	GGCCTGCGGCAGGCCGCGTG	0.493162	0.726318	0.722578	0.46143	0.40128	0.455068	0.116148	0.93167
#47686_chr18_BS606_CGCGTG_1_sg2	GCGACCACCAAGTCCGCACG	0.838067	0.0766903	0.170247	0.888282	0.0859538	0.920039	-0.225864	0.834829
#47687_chr18_BS609_CACATG_1_sg1	CTACGAGGCAACAAAGCATG	-0.70931	0.287634	0.000999014	0.999283	-0.00864918	0.993703	1.07493	0.27388
#47691_chr18_BS612_CACGTG_1_sg1	GAGAAGTTCTAACCTTCACG	0.259647	0.788318	0.317536	0.820143	-0.0938758	0.932568	0.0619135	0.958625
#47692_chr18_BS612_CACGTG_1_sg2	AGACCTCAAAAGCCACGTGA	-0.0362511	0.985804	0.231765	0.88265	-0.531012	0.557628	-0.165362	0.921971
#47694_chr18_BS619_CACGTG_1_sg1	AGAACTAAGATGCTTCACGT	-0.190005	0.888373	-0.81525	0.329661	0.123412	0.888732	-0.43861	0.709747
#47695_chr18_BS619_CACGTG_1_sg2	AAGAACTAAGATGCTTCACG	0.0933768	0.94668	0.125226	0.933547	0.376458	0.577118	0.0010524	0.999351
#47696_chr18_BS620_CACGTG_1_sg1	GATATATGTTACTGACCACG	0.405313	0.584862	0.0192181	0.99077	0.0767471	0.941155	-0.367589	0.693398
#47701_chr18_BS622_CACGCG_1_sg1	ACACAGAGACCACTGCACGC	-0.369481	0.746769	0.662553	0.282638	0.0341697	0.977088	-0.785686	0.645494
#47702_chr18_BS622_CACGCG_1_sg2	CACAGAGACCACTGCACGCG	0.313485	0.791188	0.406085	0.57054	0.32385	0.514039	0.87321	0.518907
#47704_chr18_BS623_CACATG_3_sg1	CAGCTAGGTGGGCATGTGCA	-0.340097	0.660832	-0.0915323	0.933029	0.225244	0.776804	0.562868	0.589621
#47705_chr18_BS625_CATGTG_1_sg1	TTTAGGGTTCACTACACATG	0.179655	0.873973	0.405891	0.618813	-0.00648868	0.995857	-0.37048	0.809536
#47706_chr18_BS627_CACATG_1_sg1	TGTGTTTTGGGAACAACATG	0.682737	0.51958	0.114044	0.940854	-0.642649	0.322017	-0.662477	0.437537
#47709_chr18_BS628_CACGCG_3_sg1	CTCCCCAGGTGTGCACGCGC	0.339228	0.760966	-0.135543	0.898123	0.279632	0.671961	-0.211321	0.856458
#47710_chr18_BS631_CACGTG_1_sg1	GACAGAGCCCCCGACGCACG	-0.233629	0.816181	0.019247	0.991047	0.0942229	0.912705	-0.22165	0.834041
#47718_chr18_BS633_CACGCG_1_sg1	GGCACACGGGAGCGCGTGTC	-0.0652252	0.96468	0.232206	0.838983	0.0028955	0.998053	-0.228184	0.831046
#47719_chr18_BS634_CACATG_1_sg1	AAGTTGCTGGGTGTCACACA	0.487615	0.668946	0.409308	0.578139	-0.169799	0.848776	0.397305	0.817841
#47720_chr18_BS637_CACATG_1_sg1	GTTAAAAACAAGACAGCACA	0.405081	0.704946	-0.045407	0.978395	0.389328	0.665958	0.53628	0.558202
#47721_chr18_BS637_CACATG_1_sg2	TTAAAAACAAGACAGCACAT	0.523955	0.734805	-0.115072	0.958168	-0.23354	0.888685	0.0490558	0.975044
#47722_chr18_BS637_CGCGTG_1_sg1	TCGGGCCGTTCTCGCGTGCC	0.30852	0.699925	0.75382	0.205965	0.907432	0.0143612	0.223575	0.86939
#47723_chr18_BS638_CACATG_2_sg1	TAGTGAGAGTCCTCCACATG	0.00280878	0.998009	0.127502	0.926068	-0.311667	0.542577	0.424753	0.628678
#47724_chr18_BS638_CACATG_2_sg2	CTGGTATGAAATGCCACATG	-0.856634	0.195731	0.183187	0.909395	0.13324	0.880753	-0.0226667	0.986196
#47725_chr18_BS638_CACATG_2_sg3	GTATGAAATGCCACATGTGG	0.400046	0.608951	-0.125103	0.923874	-0.306149	0.65366	-0.437198	0.644586
#47730_chr18_BS639_CACGTG_1_sg1	GTAAGAGAATGCCACGTGGC	0.78696	0.368016	-0.280782	0.860524	1.04319	0.000869643	1.03285	0.556741
#47731_chr18_BS641_CACGCG_2_sg1	TGCCCGGGACACGCGCCACG	1.2109	0.0235161	0.271399	0.844225	0.564275	0.272854	0.468529	0.627776
#47732_chr18_BS641_CACGCG_2_sg2	CCGGGACACGCGCCACGCGG	0.234612	0.864768	0.307834	0.758882	-0.44633	0.671345	0.208627	0.907869
#47733_chr18_BS641_CACGCG_2_sg3	GAGTGTTAACGACCGCCGCG	-0.173265	0.878842	0.181206	0.885653	0.194312	0.794769	-0.0793035	0.951572
#47734_chr18_BS642_CACGCG_1_sg1	GGTCGGTACGGGTGCGCGTG	0.552843	0.585727	0.307158	0.776072	0.108117	0.887414	0.214331	0.89132
#47735_chr18_BS642_CGCGTG_1_sg1	GTGGACAGAAAGCACGCGCA	0.505516	0.792607	-0.615532	0.449169	-0.234306	0.766965	0.909763	0.476327
#47736_chr18_BS644_CATGTG_1_sg1	AGAGTTGAGCACATGACATG	0.243491	0.893131	1.06231	0.386147	-0.0546443	0.955124	-0.081029	0.947524
#47737_chr18_BS645_CACGTG_1_sg1	AAAGCAGAGGGAGCACGTGC	-0.0542203	0.973475	-0.0968758	0.962193	-0.512943	0.556143	0.0291253	0.986479
#47738_chr18_BS646_CGCGTG_1_sg1	CCGGCTCCTGCGACGCGTGT	0.717516	0.157837	-0.0522691	0.963855	0.0607824	0.951368	0.0135692	0.99109
#47739_chr18_BS646_CGCGTG_1_sg2	CGGCTCCTGCGACGCGTGTC	0.788631	0.108332	-0.275184	0.796415	0.495728	0.210386	0.299159	0.854356
#47740_chr18_BS647_CACGCG_1_sg1	AGGCCAGAGAGCAGGGCGCG	0.725436	0.392688	-0.0438769	0.976514	0.15355	0.895326	-0.734161	0.466984
#47742_chr18_BS649_CACATG_1_sg1	AGTCAAACCATCAATCCACA	-0.477653	0.70353	-0.126038	0.953849	-0.502896	0.605066	-0.823785	0.306191
#47743_chr18_BS649_CACATG_1_sg2	AGGCGCGGCGCAGTGCCATG	0.134086	0.902572	0.224409	0.834347	-0.0844107	0.924808	0.128623	0.949341
#47745_chr18_BS649_CACATG_2_sg1	CACCGTCCACCCAGAGCACA	0.6037	0.499913	0.630927	0.451748	0.23633	0.723919	1.04031	0.293444
#47746_chr18_BS649_CACATG_2_sg2	ACCGTCCACCCAGAGCACAT	1.10282	0.296827	0.100261	0.94358	-0.438789	0.667016	1.29472	0.458058
#47747_chr18_BS650_CGCGTG_1_sg1	TGGTGCTGGTGCTACGCGTG	0.159281	0.869371	0.147849	0.888793	0.212035	0.83459	-0.528381	0.644586
#47748_chr18_BS651_CACATG_1_sg1	CTTCACAGTGTGCAGACACA	0.581841	0.60989	0.194109	0.898232	0.188865	0.840491	1.0443	0.14027
#47749_chr18_BS651_CACATG_1_sg2	TTCACAGTGTGCAGACACAT	0.322891	0.757871	0.174337	0.902617	-0.23527	0.82821	0.240516	0.842688
#47756_chr18_BS658_CACGTG_1_sg1	CGTCCCCAGGGATGGACACG	-0.0186189	0.986101	0.312144	0.806134	-0.246896	0.696131	0.64853	0.537905
#47758_chr18_BS662_CACGCG_1_sg1	CACAGTGACAGCTGCACACG	0.52969	0.398305	0.468746	0.394928	0.334396	0.479767	1.07833	0.158087
#47759_chr18_BS663_CACGTG_1_sg1	ACGTGTGCGCGTGCACGTGC	0.199413	0.849301	0.14576	0.923077	0.24734	0.816239	-0.0181901	0.991441
#47767_chr18_BS668_CACGTG_1_sg1	TCGAACCACGACCCACGTGC	0.264421	0.77751	0.0811841	0.935626	0.504356	0.374892	-0.304302	0.779904
#47770_chr18_BS668_CACGCG_1_sg1	GCTCTGCCGGGGACACGCGT	0.71664	0.556687	0.0307956	0.983821	-0.487697	0.492941	0.0507285	0.970347
#47771_chr18_BS668_CACGCG_1_sg2	AGCTCTGCCGGGGACACGCG	0.88812	0.287634	0.292525	0.793327	0.195654	0.774205	1.16734	0.175622
#47773_chr18_BS668_CGCGTG_1_sg1	GCGCGGCGAGGAGGGCGCGT	-0.894473	0.178654	-0.674772	0.514574	-0.0713045	0.932406	-0.694104	0.647801
#47774_chr18_BS668_CGCGTG_1_sg2	CGCGGCGAGGAGGGCGCGTG	0.687522	0.272228	0.538172	0.374084	0.446548	0.387384	0.261747	0.834985
#47777_chr18_BS671_CACATG_1_sg1	AGTGTTTTTACTCCCACATG	0.633685	0.246644	0.209857	0.815952	-0.0711078	0.940848	2.08472	0.0259214
#47778_chr18_BS671_CACATG_1_sg2	CACCCACATATGCCTCATGT	-0.0848174	0.951086	0.042062	0.973657	0.145241	0.845193	0.806029	0.502482
#47779_chr18_BS671_CACATG_1_sg3	GCACCCACATATGCCTCATG	-0.56401	0.705673	0.0525924	0.965355	-0.0446775	0.963428	0.316928	0.762459
#47780_chr18_BS672_CACGTG_1_sg1	TCAGGACCACAGAGGGCACG	0.252403	0.853417	0.672073	0.196893	0.11761	0.904197	-0.307841	0.853747
#47781_chr18_BS672_CACGTG_1_sg2	CAGGACCACAGAGGGCACGT	-0.378258	0.711968	0.0689401	0.962636	0.100419	0.937855	0.73441	0.392233
#47782_chr18_BS672_CACGTG_1_sg3	GACCACAGAGGGCACGTGGG	-0.0396559	0.981743	0.0727378	0.954028	-0.141473	0.90195	1.73365	0.00126552
#47783_chr18_BS675_CACGTG_1_sg1	GAGCCGTGGGCCACGCCACG	-0.464548	0.521459	0.076756	0.943079	0.117821	0.868676	0.739941	0.458729
#47784_chr18_BS675_CACGTG_1_sg2	CAGTGCACACCCTAGCCACG	-0.018308	0.988253	0.336839	0.637647	0.655939	0.115165	0.455474	0.611554
#47785_chr18_BS675_CACGTG_2_sg1	CCTTGTCATAAAGTGACACG	0.561514	0.507027	0.388278	0.650252	0.0763389	0.931062	0.645015	0.680854
#47786_chr18_BS675_CACATG_1_sg1	GTACACGTCTGCACGGCATG	-0.032845	0.979341	-0.232812	0.832688	0.152731	0.876263	-0.217582	0.846193
#47787_chr18_BS676_CATGTG_1_sg1	CCCAGCCAGCCTGGCCCATG	0.51445	0.431692	0.21691	0.756451	0.608927	0.109616	0.301228	0.816877
#47788_chr18_BS676_CATGTG_1_sg2	GGTGGAGGCGGGGACCACAT	-0.390955	0.691897	-1.34415	0.205187	-0.306644	0.736317	-0.0451892	0.974278
#47789_chr18_BS676_CATGTG_1_sg3	GGGTGGAGGCGGGGACCACA	-0.741244	0.356833	-0.788433	0.275662	-0.927548	0.231681	-0.529168	0.538562
#47791_chr18_BS679_CACATG_1_sg1	GGGGTTGGTCTGAGGCCATG	-0.669949	0.397251	0.687009	0.205965	0.595227	0.219885	-0.364858	0.823551
#47792_chr18_BS682_CACGTG_1_sg1	ACCTGGAGATTAGGGGCACG	0.57652	0.5149	0.40116	0.577652	0.181448	0.829177	0.612865	0.636504
#47793_chr18_BS684_CACGCG_1_sg1	GGGCCACTGAGACCACGCGC	-0.627382	0.646438	0.284134	0.790107	0.54294	0.636377	-0.346991	0.861908
#47794_chr18_BS684_CACGCG_1_sg2	GGAGGGCGGGCACCGGCGCG	0.083129	0.943749	-0.696141	0.418601	0.193775	0.805245	-0.0843036	0.944182
#47795_chr18_BS684_CGCGTG_1_sg1	TGCTGGGTCTCAGCGCGTGA	-0.301381	0.765068	-0.132831	0.931448	-0.930724	0.0824569	0.603298	0.478436
#47796_chr18_BS684_CGCGTG_1_sg2	GCTGGGTCTCAGCGCGTGAT	0.393071	0.78413	0.0391366	0.975256	0.0820929	0.922404	2.55838	0.07997
#47797_chr18_BS685_CACGCG_1_sg1	GCTGCGGACAGTGCACGCGC	0.529147	0.691189	0.329472	0.732132	0.275967	0.750187	1.63432	0.0253181
#47798_chr18_BS685_CACGCG_1_sg2	CTGCGGACAGTGCACGCGCA	0.0544705	0.979343	-0.380351	0.649862	0.065671	0.948242	-0.361596	0.810701
#47802_chr18_BS687_CACATG_1_sg1	CCCCCGGCCAGCGGTCCACA	0.756802	0.105502	-0.176524	0.835698	0.269887	0.628762	0.446288	0.648315
#47803_chr18_BS687_CACATG_1_sg2	CAGGGCCCCGCACGTCCATG	-0.596669	0.348278	0.167247	0.855004	0.33894	0.621681	0.292561	0.787875
#47804_chr18_BS688_CACGTG_1_sg1	GTCCCTGCCCCGTCTGCACG	0.851235	0.0326209	0.561406	0.307422	0.474634	0.353977	0.445539	0.693489
#47805_chr18_BS690_CACGCG_1_sg1	CACCCTCCGCGCAGCCCACG	0.124105	0.926237	0.0211463	0.985246	-0.132835	0.841807	-0.134488	0.918018
#47806_chr18_BS690_CACGCG_1_sg2	TGGGCGTGGGGAGGCCGCGT	-1.41826	0.0424217	0.162278	0.899182	-0.232262	0.804214	-0.479795	0.580934
#47807_chr18_BS690_CACGCG_1_sg3	CTGGGCGTGGGGAGGCCGCG	-1.40025	0.0685354	-1.02171	0.172525	-0.564271	0.464935	1.71064	0.21363
#47809_chr18_BS691_CATGTG_1_sg1	GTCCCGGCGCCGCGCCATGT	-4.28304	0.000294168	-3.17807	1.30296e-13	-1.95761	2.37102e-08	-1.79182	0.0261614
#47810_chr18_BS691_CATGTG_1_sg2	CCCGCCCGCCGCAGCCCACA	-2.67978	2.18689e-06	-5.15159	3.3881e-50	-2.05818	2.80539e-12	-3.12982	2.77207e-11
#47811_chr18_BS693_CACGTG_1_sg1	CAACCATGTGACTAATCACG	0.0545137	0.967617	0.219655	0.831231	0.185269	0.916591	-0.890057	0.34566
#47812_chr18_BS693_CACATG_1_sg1	AGTCCACGTGATTAGTCACA	0.502667	0.521315	0.30992	0.716302	0.170113	0.81895	0.187622	0.91005
#47813_chr19_BS1_CGCGTG_1_sg1	GCCCAACCTGGAGCACGCGC	-1.32598	0.119399	-1.37035	0.0320382	-1.62734	0.0885709	-1.26171	0.194839
#47814_chr19_BS1_CGCGTG_1_sg2	CGCCCAACCTGGAGCACGCG	0.399218	0.790903	-1.01237	0.12495	-0.418329	0.568879	-0.401565	0.782721
#47815_chr19_BS3_CACGTG_1_sg1	TGGGCCTCCCCGCACGTGCA	0.396645	0.536333	-0.208327	0.811855	0.361454	0.580076	0.399298	0.673388
#47816_chr19_BS3_CACGTG_1_sg2	TTCGAACCCGTGCACGTGCG	-0.479637	0.73109	-0.61552	0.570215	0.311489	0.553917	0.876765	0.487305
#47817_chr19_BS3_CACGTG_1_sg3	ATTCGAACCCGTGCACGTGC	-0.831984	0.328439	-0.242757	0.811836	-0.0738793	0.945526	-0.120262	0.942819
#47818_chr19_BS3_CACGTG_1_sg4	GATTCGAACCCGTGCACGTG	0.406776	0.525157	0.0537967	0.960575	0.270827	0.742511	1.00687	0.293097
#47819_chr19_BS4_CACGTG_1_sg1	TAAATGAGTCATACGACACG	0.211249	0.930839	-0.291615	0.790149	0.2334	0.759524	-0.111931	0.948941
#47821_chr19_BS4_CACATG_1_sg1	TCTTTCGAGGTGCGTCCATG	-0.764404	0.264116	0.0620626	0.958	-0.285576	0.670537	-0.616459	0.479683
#47822_chr19_BS4_CATGTG_1_sg1	GGACCCTGACCTGGGTCACA	0.268694	0.858957	0.327691	0.798816	0.129278	0.881238	-0.0129771	0.991518
#47823_chr19_BS5_CACGTG_1_sg1	ACACCTGCGTGGGGACCACG	-0.00186111	0.998897	0.0866176	0.953715	0.182	0.788485	-0.524098	0.534219
#47825_chr19_BS5_CGCGTG_1_sg1	CTCGCTGTTAATACCCCGCG	0.330254	0.689444	-0.303689	0.66767	-0.860684	0.0547587	-0.636887	0.444377
#47826_chr19_BS5_CGCGTG_1_sg2	GTTTCCTAGTCTGCCACGCG	-0.484503	0.537179	-0.490427	0.549162	-0.598056	0.372499	-0.0402668	0.981671
#47827_chr19_BS5_CGCGTG_1_sg3	AGTTTCCTAGTCTGCCACGC	-0.928541	0.35326	-0.3915	0.641696	0.0458881	0.961721	0.436892	0.647801
#47828_chr19_BS5_CGCGTG_1_sg4	CAGTTTCCTAGTCTGCCACG	-0.0179618	0.986643	-0.307678	0.660243	0.176297	0.737128	0.902786	0.230116
#47833_chr19_BS13_CACATG_1_sg1	TGCACTCGCCTCACACCACA	0.236719	0.901545	0.453728	0.658396	0.0350531	0.983182	-1.21987	0.110331
#47834_chr19_BS13_CACATG_1_sg2	TCCCCGTTGAAGTCACCATG	-0.304891	0.725801	0.0716124	0.948926	-0.175056	0.857798	0.516713	0.535124
#47836_chr19_BS13_CGCGTG_1_sg1	GGTCGCGCTGGCCACGCGGA	0.336751	0.835644	-0.283604	0.782331	-0.506061	0.449187	-0.214357	0.869309
#47837_chr19_BS13_CGCGTG_1_sg2	CTAGGGTCGCGCTGGCCACG	-0.669981	0.299275	-0.345333	0.716859	-0.258834	0.794676	-0.145678	0.902101
#47838_chr19_BS15_CACGTG_1_sg1	CAGCTCTGTCACCTGGCACG	0.141488	0.88413	-0.078256	0.939221	-0.219298	0.727443	0.0275131	0.981671
#47839_chr19_BS15_CACGTG_1_sg2	GAGGCCTGAAGCCACGTGCC	0.59665	0.37919	0.911883	0.054163	0.155742	0.884373	0.730199	0.564751
#47840_chr19_BS16_CGCGTG_1_sg1	GGGCGGCCGTCCTCCCCGCG	0.632297	0.413015	0.163118	0.881534	-0.255177	0.650778	0.761743	0.361542
#47841_chr19_BS16_CGCGTG_1_sg2	CCAGCCCCAGGAGCCACGCG	-0.833854	0.246644	0.0903027	0.938823	0.00800489	0.993161	0.182661	0.928145
#47842_chr19_BS16_CGCGTG_1_sg3	CCCAGCCCCAGGAGCCACGC	-0.767933	0.441079	0.32213	0.668455	-0.524182	0.362745	1.1858	0.119981
#47843_chr19_BS16_CGCGTG_1_sg4	GCCCAGCCCCAGGAGCCACG	-0.354154	0.708534	-0.168219	0.870699	-0.456275	0.407453	-0.220768	0.843744
#47844_chr19_BS17_CACATG_1_sg1	AGTGACGTGGGACCACATGC	0.302938	0.825198	0.367137	0.632123	-1.68697	0.0201475	-0.555001	0.636124
#47845_chr19_BS17_CACATG_1_sg2	GTGACGTGGGACCACATGCT	-0.514691	0.740444	-0.515676	0.449169	-0.262607	0.812149	-0.257507	0.803708
#47847_chr19_BS26_CGCGTG_1_sg1	GGGTCTCGGGCAATCACACG	-0.281517	0.811259	-0.331932	0.677665	0.11165	0.881254	0.403874	0.725482
#47848_chr19_BS29_CGCGTG_1_sg1	TCCTCCTAGGCAGGATCACG	0.242763	0.802861	0.430922	0.756176	0.56502	0.220757	-0.0759372	0.953062
#47849_chr19_BS31_CACGCG_1_sg1	GGCGCCCCCAACCACGCGCT	-0.392218	0.621848	-0.413457	0.589261	-0.173818	0.78886	0.214418	0.843219
#47850_chr19_BS31_CACGCG_1_sg2	GGGGACCCCCGCCGAGCGCG	-0.00133008	0.999183	-0.55776	0.325164	0.173038	0.78895	0.468945	0.752859
#47851_chr19_BS31_CACGCG_1_sg3	ACCCCCGCCGAGCGCGTGGT	-0.272605	0.72519	0.328903	0.679323	0.470445	0.402203	1.16145	0.335976
#47852_chr19_BS31_CGCGTG_1_sg1	AAGGTGACATCAGGTCCGCG	-0.566539	0.572808	0.178664	0.856413	-0.215428	0.768123	1.94926	0.000828714
#47853_chr19_BS31_CGCGTG_1_sg2	AGGTGACATCAGGTCCGCGT	-0.977682	0.174469	-0.141174	0.945547	-1.08932	0.069705	0.106609	0.96278
#47854_chr19_BS31_CGCGTG_1_sg3	TTAGGGCAGTGTTTCCCACG	-0.379908	0.747966	0.759517	0.534358	-0.239003	0.762524	0.0580416	0.966241
#47855_chr19_BS32_CACGCG_1_sg1	CGCACGGCACGCACGGCACG	-0.246567	0.8717	-0.525659	0.49114	0.232529	0.711125	-0.138951	0.917503
#47856_chr19_BS32_CACGCG_1_sg2	GCACGGCACGCACGGCACGC	0.267487	0.76226	-0.430449	0.782783	0.0507042	0.95849	-0.732281	0.356731
#47857_chr19_BS32_CACGCG_1_sg3	CACGGCACGCACGGCACGCG	-0.642364	0.475101	-0.668033	0.345216	-0.177029	0.800041	0.307953	0.869783
#47858_chr19_BS32_CGCGTG_1_sg1	GCGCTCTCCCGACGCCCGCG	-0.569511	0.420199	-0.121858	0.900442	-0.469595	0.394162	-0.231647	0.822761
#47860_chr19_BS32_CGCGTG_1_sg2	AGACCTGGAAGAAAGCCACG	-1.58977	0.00793331	-0.656297	0.321579	-0.177673	0.841346	0.0672722	0.962043
#47861_chr19_BS35_CACGCG_1_sg1	GGACAGAGGACACGCGCGTG	0.379717	0.546416	0.32071	0.662363	0.27578	0.567041	0.0912833	0.94133
#47862_chr19_BS35_CACGCG_1_sg2	CGGACAGAGGACACGCGCGT	-1.18315	0.0494285	-0.0236796	0.988299	-0.112186	0.918355	-0.0620778	0.963267
#47863_chr19_BS35_CACGCG_1_sg3	GCGGACAGAGGACACGCGCG	0.148327	0.943727	-0.348235	0.781095	-0.262878	0.793341	-0.751068	0.518129
#47865_chr19_BS36_CACATG_1_sg1	CCAGCCCAGGACAGGTCACA	-0.0343958	0.98228	1.66451	0.0888322	0.0824087	0.950902	1.09887	0.204454
#47866_chr19_BS36_CACATG_1_sg2	CAGCCCAGGACAGGTCACAT	-0.179732	0.844567	-0.0102704	0.993461	-0.0356747	0.96418	0.792234	0.415813
#47867_chr19_BS36_CACATG_1_sg3	CCCAGGACAGGTCACATGGG	-1.84454	0.037487	-0.115247	0.94471	-1.06391	0.0402412	-0.394682	0.721217
#47868_chr19_BS40_CATGTG_1_sg1	GCTCACACCAGAAAGTCACA	-0.568476	0.810032	-0.689026	0.537548	-0.247506	0.851126	-1.21076	0.377982
#47869_chr19_BS41_CACATG_1_sg1	CCAATTCCCTCCTGGGCACA	0.317858	0.617503	0.0679023	0.956959	0.0257185	0.976346	-0.160108	0.89411
#47870_chr19_BS43_CACATG_1_sg1	ATTTGGGCTGTTTCCACATG	-0.676288	0.307498	0.202295	0.840923	0.154355	0.794202	1.13336	0.108092
#47871_chr19_BS43_CACATG_1_sg2	TTATTCACGGAGGCCACATG	-0.978495	0.276312	-0.611114	0.335727	-0.432739	0.514462	-0.122122	0.925822
#47874_chr19_BS45_CACGTG_1_sg1	GAGAAAATGGGATCACGTGA	-0.695236	0.458122	0.085364	0.960873	0.0669121	0.943996	0.341657	0.71947
#47875_chr19_BS45_CATGTG_1_sg1	CCATGTTGGTTGTGGGCACA	-0.4146	0.689673	-0.417404	0.608867	0.147717	0.849973	0.393964	0.762234
#47876_chr19_BS45_CACGCG_1_sg1	TGAGCCAGTCAGCTGGCGCG	-0.264285	0.81526	0.241858	0.772159	0.113172	0.905513	-0.268288	0.823001
#47877_chr19_BS45_CACGCG_2_sg1	CGCCCCGTCCCTAGCGCACG	0.0550667	0.961824	-0.267787	0.746895	0.0539318	0.945566	-0.1037	0.93365
#47878_chr19_BS45_CGCGTG_1_sg1	TCCCCTTCCTCTCCGCGTGG	-0.366467	0.657782	-0.696157	0.322346	-0.371622	0.476897	-0.433041	0.643665
#47879_chr19_BS45_CGCGTG_1_sg2	CCCCTTCCTCTCCGCGTGGC	-0.150446	0.920263	-0.0641627	0.961068	0.0837226	0.910061	0.65888	0.569715
#47880_chr19_BS45_CGCGTG_1_sg3	CTCTCCCCTTCCTCTCCGCG	-0.292043	0.774706	-0.698428	0.231119	-0.463017	0.519724	0.165809	0.889623
#47881_chr19_BS45_CGCGTG_1_sg4	CCGCACCCGCGCCCGCCACG	-0.0560389	0.964342	-0.668089	0.367528	-0.158954	0.784438	-0.261745	0.793876
#47882_chr19_BS45_CGCGTG_2_sg1	TTGGCCCCAGCGCGCGTGCG	1.00014	0.112231	-0.426247	0.58205	0.330591	0.486587	-0.0715286	0.952337
#47883_chr19_BS47_CACGCG_1_sg1	CCGCGCCCCGGCCCAGCACG	-0.677273	0.294004	-0.98386	0.0111624	-0.0981445	0.914577	-0.0101666	0.993188
#47884_chr19_BS47_CACGCG_1_sg2	GCGCCCGGAAGCCGCGTGCT	0.634793	0.521615	-0.183322	0.898268	0.558805	0.178664	0.419315	0.639672
#47885_chr19_BS47_CACGCG_1_sg3	GGCGCCCGGAAGCCGCGTGC	0.171166	0.87429	-0.0384355	0.979311	0.301659	0.601952	0.790798	0.310997
#47886_chr19_BS47_CGCGTG_1_sg1	TGCAGAGAGCGGCGTCCGCG	0.552607	0.481016	-0.0506927	0.96933	-0.176102	0.800285	0.12022	0.928856
#47888_chr19_BS49_CATGTG_1_sg1	TGTTCGTTATTGGACTCATG	-0.489567	0.506372	-0.157688	0.897174	-0.4774	0.498065	-1.31677	0.0354106
#47889_chr19_BS49_CGCGTG_1_sg1	CCATGAATGAGAGGAGCACG	0.0330761	0.979341	0.228785	0.906752	0.150742	0.914263	-0.429182	0.739227
#47890_chr19_BS50_CACGCG_1_sg1	GTGGGTGGGCGGGCGCGTGA	-0.500638	0.739847	-0.143881	0.899807	-0.281974	0.698404	1.96182	0.0165993
#47892_chr19_BS51_CATGTG_1_sg1	TATGAGGGGGCGGGGCATGT	-1.89038	0.00239482	0.0486533	0.976514	0.011862	0.992623	-0.00641486	0.996624
#47894_chr19_BS52_CACGTG_1_sg1	GGTGGGGTCGGGGGAACACG	-2.66263	0.000204655	-1.57759	0.0832301	-1.06875	0.154931	-0.718032	0.487049
#47895_chr19_BS52_CACGTG_2_sg1	GTGAGGGGGTCTAACACGTG	0.36219	0.701181	-0.348555	0.870116	-0.0921188	0.94029	2.03152	0.0218292
#47898_chr19_BS55_CACGTG_2_sg1	TGGCCAGACGTGGGGGCACG	0.499617	0.668747	0.72165	0.357428	0.966709	0.0666712	0.888436	0.359846
#47899_chr19_BS57_CACGTG_1_sg1	CGGTAAGGCCGCCAAGCACG	-0.355708	0.670334	-0.211033	0.880616	-0.20207	0.781121	0.203438	0.869229
#47900_chr19_BS57_CACGTG_1_sg2	CAGGAGCGCGTCCACGTGCT	0.3477	0.727014	0.784062	0.507759	0.7637	0.11363	0.225668	0.870588
#47901_chr19_BS60_CACGTG_1_sg1	GGCTGGAGCGCATGGCCACG	-1.05006	0.252862	0.0999328	0.95494	-0.0341572	0.970834	-0.822782	0.378584
#47902_chr19_BS60_CACGTG_1_sg2	GCTGGAGCGCATGGCCACGT	-0.372457	0.781977	-0.297142	0.802226	-0.0703473	0.939032	-0.799981	0.411808
#47903_chr19_BS60_CACGTG_1_sg3	CGGGTCGGGGTTCACCCACG	0.261371	0.835659	0.186663	0.864985	0.582695	0.471908	1.37645	0.064344
#47904_chr19_BS62_CACGCG_1_sg1	GGTCCACAGCGGCCTCCACG	-0.00443847	0.996711	-0.0538007	0.971672	-0.308797	0.62484	0.734806	0.389406
#47905_chr19_BS62_CACGCG_1_sg2	GCAGGGGGTGGGCCGCGTGG	-1.23033	0.120821	-0.579208	0.34951	-0.543701	0.379957	0.419416	0.766651
#47906_chr19_BS62_CACGCG_1_sg3	CAGGCAGGGGGTGGGCCGCG	-1.75897	0.0271024	0.180997	0.915197	-0.372937	0.674998	0.694349	0.45351
#47907_chr19_BS62_CGCGTG_1_sg1	CTGGGTGAATAGAGGGCGCG	0.0184345	0.991932	0.180274	0.910904	-0.124326	0.885145	0.343203	0.714719
#47908_chr19_BS62_CGCGTG_1_sg2	TGGGTGAATAGAGGGCGCGT	-0.343209	0.751097	-0.315687	0.818753	0.13213	0.913071	-0.205421	0.854478
#47910_chr19_BS64_CACGCG_1_sg1	TGCCCGGCAGATGGCACGCG	1.12874	0.0147035	0.0891996	0.959182	0.0516558	0.962327	-0.654849	0.415491
#47911_chr19_BS65_CACGTG_1_sg1	TGCCGCCATTAGGTTACACG	-0.1784	0.86198	-0.0303866	0.989541	-0.256708	0.71701	0.273159	0.822863
#47912_chr19_BS66_CACGTG_1_sg1	GGAGGCGCGGGGCACGTGGT	-0.827634	0.349068	-0.273106	0.763121	-0.748799	0.243985	0.343551	0.732457
#47913_chr19_BS66_CACGTG_1_sg2	GGAGGGAGGCGCGGGGCACG	-0.835098	0.613891	-1.38196	0.123687	-1.88355	0.000138898	0.789475	0.530932
#47914_chr19_BS67_CACGTG_1_sg1	CCCCCTTCCTGGCACGTGGC	0.631774	0.471638	0.351584	0.825188	0.197492	0.748916	2.68138	0.0131373
#47915_chr19_BS67_CACGTG_1_sg2	CCCACCCCCTTCCTGGCACG	0.484888	0.539549	-0.346192	0.632543	-0.666716	0.108219	0.759027	0.47278
#47917_chr19_BS68_CACGCG_1_sg1	ATGCTTTCTAATAACACACG	0.434543	0.811551	1.11256	0.177911	0.206742	0.899441	0.185212	0.921064
#47918_chr19_BS68_CGCGTG_1_sg1	AGGCAGAGAGTGTCCCCGCG	0.464633	0.522557	-0.162824	0.899182	0.137296	0.885035	0.348672	0.76347
#47919_chr19_BS68_CGCGTG_1_sg2	CCCCGCCCAGGCACCACGCG	-0.0760167	0.953343	0.365044	0.603328	0.371163	0.661246	0.445728	0.785966
#47920_chr19_BS68_CGCGTG_1_sg3	CCCCCGCCCAGGCACCACGC	0.0304249	0.979341	0.127577	0.899182	0.459207	0.393442	0.892007	0.544057
#47921_chr19_BS68_CGCGTG_1_sg4	TCCCCCGCCCAGGCACCACG	0.415816	0.67402	-0.225907	0.769092	0.167842	0.814955	1.60296	0.0229381
#47923_chr19_BS77_CGCGTG_1_sg1	GCCGCCGCTCTGGCCCGCGT	-0.526416	0.445788	-0.496489	0.515687	-0.323513	0.567531	-0.456601	0.714552
#47924_chr19_BS77_CGCGTG_1_sg2	CCGCCGCTCTGGCCCGCGTG	-0.391443	0.62816	0.185931	0.877266	-0.674374	0.163306	-0.309455	0.797371
#47925_chr19_BS77_CGCGTG_1_sg3	CGCGGACGACTGCCCCACGC	-1.22732	0.115924	-0.100901	0.958235	-0.421234	0.469021	-0.595648	0.47708
#47926_chr19_BS77_CGCGTG_1_sg4	ACGCGGACGACTGCCCCACG	-0.37219	0.687954	-0.137939	0.936379	0.245286	0.627313	-0.0708002	0.953159
#47927_chr19_BS77_CGCGTG_2_sg1	ATTCCGACTAAGGGTGCACG	-0.642609	0.374376	-0.737484	0.248663	-0.402552	0.544918	0.102383	0.953332
#47928_chr19_BS81_CACGTG_1_sg1	GCGCCAGGGGCTTCACACGT	0.313245	0.790904	0.0754578	0.95146	0.601442	0.402757	0.419003	0.743947
#47929_chr19_BS81_CACGTG_1_sg2	GGCGCCAGGGGCTTCACACG	0.214125	0.876755	-0.485764	0.515135	-1.06548	0.0275179	-0.138362	0.925945
#47930_chr19_BS81_CACGTG_1_sg3	GCCAGGGGCTTCACACGTGG	0.0378446	0.978315	0.24454	0.836673	-0.521706	0.507228	0.0489786	0.968766
#47931_chr19_BS81_CACGTG_1_sg4	CGCCAGGGGCTTCACACGTG	-0.0163475	0.98924	-0.348466	0.652166	-0.87201	0.0568991	0.338218	0.718123
#47933_chr19_BS90_CACGCG_1_sg1	GTTCCGTTTTCTCCTCCACG	0.192579	0.884252	-0.380669	0.678297	-0.399611	0.612255	0.0824535	0.962073
#47934_chr19_BS90_CACGCG_1_sg2	CAGGGCTGTCAGCGGCCGCG	0.428086	0.590029	-0.359045	0.756545	0.203419	0.735171	1.38876	0.0212144
#47935_chr19_BS90_CACGCG_1_sg3	GGCTGTCAGCGGCCGCGTGG	0.203503	0.894108	-0.529987	0.515341	-0.106765	0.89559	-0.377889	0.689234
#47936_chr19_BS92_CACGTG_1_sg1	GGGCTTGGTCAGCACGTGGC	1.11191	0.0678929	-0.298862	0.77164	0.356999	0.684725	-0.112696	0.961383
#47937_chr19_BS92_CACGTG_1_sg2	GGTGGGGCTTGGTCAGCACG	-0.264625	0.843739	-0.384956	0.736924	0.138448	0.880885	-0.136197	0.919637
#47938_chr19_BS93_CACGTG_1_sg1	GGGCGTGGCAGGCACACGTG	0.351075	0.665489	0.306494	0.692437	0.354464	0.55304	-0.189125	0.892628
#47939_chr19_BS93_CACGTG_1_sg2	GGCGTGGCAGGCACACGTGG	-0.549706	0.517111	-0.620726	0.466252	-0.395601	0.664976	-0.261934	0.892084
#47940_chr19_BS93_CACGTG_1_sg3	GGGGGCGTGGCAGGCACACG	0.28634	0.771587	-0.270669	0.786521	-0.15795	0.918758	0.559561	0.719506
#47941_chr19_BS93_CACGTG_1_sg4	GGGGCGTGGCAGGCACACGT	-0.716848	0.384227	0.64528	0.36073	-0.510531	0.548533	-0.447836	0.77991
#47942_chr19_BS96_CACGTG_1_sg1	GTGCAGGCAGGGTGGCCACG	-1.44414	0.0685354	-0.529217	0.492219	-0.604028	0.436032	-0.575005	0.614185
#47943_chr19_BS96_CACGTG_1_sg2	CGGCTCTAATCTTCACCACG	-0.264264	0.770638	-0.0619149	0.96397	-0.447604	0.37239	-0.678928	0.527838
#47944_chr19_BS97_CATGTG_1_sg1	CTTGCATAAGTCTGTTCACA	0.478729	0.635225	0.235194	0.810248	0.304588	0.644717	0.700958	0.510517
#47945_chr19_BS99_CGCGTG_1_sg1	GCCGTTGCAGGCGCGCGTGC	0.475881	0.6838	-0.458764	0.523253	0.543818	0.35248	0.0583689	0.978587
#47946_chr19_BS99_CGCGTG_1_sg2	CCGTTGCAGGCGCGCGTGCC	0.682221	0.244301	-0.06675	0.95494	0.469089	0.292033	1.42026	0.163427
#47947_chr19_BS103_CACATG_1_sg1	CTCTGCACACGTCACATGAA	0.602919	0.3263	0.517367	0.43692	0.172987	0.841141	0.656901	0.441775
#47950_chr19_BS105_CATGTG_1_sg1	GAGGAGGTGAAAGCACATGC	-0.0610358	0.983119	0.173652	0.930338	-0.603085	0.51272	-0.65597	0.451571
#47951_chr19_BS107_CACGTG_1_sg1	GGTATGGTGCTGACACGTGA	-0.207831	0.872682	0.311124	0.795943	0.30227	0.734279	0.204035	0.892084
#47952_chr19_BS107_CACGTG_1_sg2	GGGTATGGTGCTGACACGTG	0.161926	0.876755	-0.555016	0.498921	-0.414927	0.475945	0.00948972	0.995496
#47953_chr19_BS107_CACATG_1_sg1	GACGGGTTTGAGATTCCACA	-0.546412	0.758146	-0.308146	0.818896	-1.16868	0.188031	-0.242975	0.850936
#47954_chr19_BS107_CACATG_1_sg2	ACGGGTTTGAGATTCCACAT	-0.709081	0.334923	-0.172969	0.891079	-0.769412	0.141786	-1.04028	0.281931
#47955_chr19_BS107_CACATG_1_sg3	GTGAGAAAGCCTGTCCCATG	0.367581	0.628412	-0.640161	0.397995	0.278113	0.700584	0.105641	0.93365
#47957_chr19_BS108_CACGTG_1_sg1	ACCCTTGCCCTGCACTCACG	-0.300419	0.798734	-0.484248	0.502274	-0.0583296	0.93615	0.0129521	0.993784
#47958_chr19_BS111_CATGTG_1_sg1	TCAGAGAACTGCAGGACACA	-0.475936	0.727836	-0.382014	0.708777	-0.89599	0.262822	-0.697356	0.516084
#47959_chr19_BS112_CACGCG_1_sg1	CTCCGCCTCCTCCACACGCG	-0.116988	0.955941	-0.688768	0.336429	-0.140137	0.899742	-0.679823	0.52486
#47961_chr19_BS114_CGCGTG_1_sg1	CCGCCCTGAGCCTGGACGCG	-0.49555	0.716889	0.361703	0.83929	0.0213602	0.982991	-0.0964879	0.9503
#47962_chr19_BS115_CATGTG_1_sg1	TGGCAGCCCTGGTCAACATG	-1.32538	0.0502858	-0.0626446	0.96028	-0.788758	0.280904	-1.13076	0.154555
#47963_chr19_BS116_CACGTG_1_sg1	CGCCAACGCGGTCACGTGCG	0.0486587	0.978894	0.00955037	0.995312	0.687289	0.263318	-0.178046	0.901308
#47964_chr19_BS117_CACGCG_1_sg1	CTGACGCAGGAGCGCGTGCG	0.743569	0.322231	0.135327	0.909173	0.170926	0.841346	0.0702937	0.951759
#47965_chr19_BS122_CACGTG_1_sg1	GGGCGGGCCCGGCTGCCACG	-1.36108	0.0419264	0.254675	0.787033	-0.7267	0.214284	-0.184477	0.887868
#47966_chr19_BS122_CACGTG_1_sg2	GGCGGGCCCGGCTGCCACGT	-0.565482	0.701285	-0.125849	0.912604	-0.771237	0.166009	0.291492	0.788899
#47967_chr19_BS122_CACGTG_1_sg3	GCGGGCCCGGCTGCCACGTG	-0.340587	0.758891	0.273692	0.663548	0.141727	0.851515	0.0890984	0.952734
#47968_chr19_BS122_CACGTG_1_sg4	CGCCGCGGCACCGCCCCACG	-0.00942474	0.995368	-0.0810301	0.938718	-0.258976	0.714606	0.29558	0.832561
#47969_chr19_BS126_CACGTG_1_sg1	GAGCCCCGGGGCGCCGCACG	-0.129148	0.894011	-0.704819	0.261593	-0.00917554	0.992532	-1.02359	0.214733
#47970_chr19_BS126_CACGTG_1_sg2	CCGTGCCGGGGGTCCACGTG	-0.536667	0.69874	0.312238	0.767774	-0.147059	0.890953	0.628665	0.570422
#47972_chr19_BS127_CACATG_1_sg1	GACCAGCCAAGCACATGTGG	0.0585644	0.977557	0.0126315	0.992351	-0.0615582	0.931062	-1.2135	0.0566944
#47973_chr19_BS127_CATGTG_1_sg1	ACACGTCCGCCACATGTGCT	0.212227	0.821815	-0.0101094	0.992829	0.283068	0.606277	1.1744	0.301261
#47976_chr19_BS128_CACGCG_1_sg1	CGAGGATGAAAGGCGCGTGG	-0.312645	0.863966	0.0157524	0.994588	-0.61107	0.539125	0.519362	0.755337
#47977_chr19_BS128_CACGCG_1_sg2	CCGAGGATGAAAGGCGCGTG	-0.180301	0.866186	-0.458912	0.697159	0.027331	0.977535	0.430812	0.841668
#47978_chr19_BS128_CACGCG_1_sg3	GCCGAGGATGAAAGGCGCGT	-0.998048	0.147105	-0.338994	0.837775	-0.622279	0.48548	-0.642772	0.679143
#47979_chr19_BS128_CACGCG_1_sg4	GGCCGAGGATGAAAGGCGCG	0.562309	0.799015	-0.485214	0.663682	-0.341401	0.606275	0.903196	0.282756
#47980_chr19_BS129_CACGCG_1_sg1	GGGGCCCCCTCTCCCACGCG	-0.1298	0.900735	-0.884891	0.136147	-0.707843	0.479882	-0.747708	0.449369
#47981_chr19_BS129_CACGCG_1_sg2	TCCACGCAGACGCCTCGCGT	-0.238076	0.810562	-0.245814	0.782783	-0.43869	0.525379	-0.144537	0.924139
#47982_chr19_BS129_CACGCG_1_sg3	CTCCACGCAGACGCCTCGCG	-1.34413	0.00471388	-0.911076	0.0791758	-0.86927	0.120332	-0.521042	0.624392
#47984_chr19_BS131_CACGTG_1_sg1	TGGAGACCGGGGGCGCCACG	0.638105	0.407688	0.116481	0.957754	-0.521677	0.539232	-0.1215	0.943918
#47985_chr19_BS131_CACGCG_1_sg1	CGGGGCGCATGCGCACGCGG	0.569123	0.463086	0.180078	0.856453	0.102776	0.922504	2.48232	0.000148473
#47986_chr19_BS131_CACGCG_1_sg2	GGGGCGCATGCGCACGCGGC	-0.033291	0.982428	0.30662	0.702245	0.82995	0.342069	3.0345	0.00626026
#47987_chr19_BS131_CACGCG_1_sg3	GCGCGGGGCGCATGCGCACG	0.169032	0.86575	0.282197	0.773753	0.112911	0.876263	0.800897	0.320548
#47988_chr19_BS133_CACGTG_2_sg1	GCTGCACCTGGCTGCACGTG	-0.640578	0.605	-0.651819	0.329033	-0.816226	0.0821206	0.399369	0.766155
#47990_chr19_BS133_CACGTG_2_sg2	AGGCTGCACCTGGCTGCACG	-0.935021	0.107388	-0.830782	0.42122	-0.0909985	0.940271	0.573717	0.653855
#47991_chr19_BS133_CATGTG_1_sg1	CTCACTGAAAGTCATGTGCC	-0.361189	0.684072	0.0112751	0.992819	0.477121	0.446817	1.31994	0.101376
#47992_chr19_BS134_CACGTG_1_sg1	CGGCTTTCTGGGTGCACACG	-0.632447	0.33112	-0.30461	0.733213	-0.38784	0.489583	0.0532177	0.964519
#47993_chr19_BS135_CACGTG_1_sg1	TAGGTGCGTCAGGCGCACGT	0.371042	0.690601	-0.585484	0.627645	-0.098074	0.926248	-0.679744	0.393694
#47994_chr19_BS135_CACGTG_1_sg2	TTAGGTGCGTCAGGCGCACG	-1.14477	0.0397078	-0.381705	0.645414	0.302315	0.612547	0.230112	0.838432
#47995_chr19_BS135_CACGTG_2_sg1	GCGCCTAGTGCGTCACGTGC	0.823721	0.105502	-0.0725694	0.956224	0.340919	0.788223	0.621624	0.557161
#47996_chr19_BS135_CACGTG_2_sg2	CGCCTAGTGCGTCACGTGCC	-0.534755	0.596942	-0.626166	0.636301	-0.0517756	0.948173	0.0715423	0.961613
#47997_chr19_BS137_CATGTG_1_sg1	TTGGTCCTAACCCTTCATGT	-1.96613	0.00319033	-0.294024	0.838761	-0.249828	0.692005	-0.734858	0.51709
#47998_chr19_BS137_CATGTG_1_sg2	CTTGGTCCTAACCCTTCATG	-0.762216	0.377761	0.321722	0.718733	-0.070321	0.947434	-0.602804	0.655219
#47999_chr19_BS137_CATGTG_1_sg3	GACTTGCTTTCCCACATGAA	-0.563098	0.617148	-0.149538	0.880122	-0.647409	0.359264	-0.421106	0.793179
#48000_chr19_BS137_CATGTG_1_sg4	GGACTTGCTTTCCCACATGA	-0.121929	0.923401	-0.047649	0.97423	-1.13307	0.0581664	-0.727098	0.466414
#48003_chr19_BS142_CACATG_1_sg1	ACCGGTTGGCGGGGCATGTG	-0.269667	0.750703	-0.336216	0.685318	-0.4036	0.47758	0.724843	0.547089
#48004_chr19_BS143_CACGTG_1_sg1	TCATCGGAGTGCGCACGTGG	-0.184744	0.870669	0.0683985	0.956922	-0.879252	0.37166	1.85663	0.171352
#48005_chr19_BS143_CACGTG_1_sg2	GTCATCGGAGTGCGCACGTG	-1.22991	0.156353	-0.270883	0.831468	0.130757	0.891342	0.298279	0.784036
#48006_chr19_BS143_CACGTG_1_sg3	GGTCATCGGAGTGCGCACGT	-0.913739	0.295186	-0.329949	0.817282	-0.038799	0.972631	0.242417	0.816877
#48007_chr19_BS143_CACGTG_1_sg4	AGGTCATCGGAGTGCGCACG	-0.392582	0.696525	0.229013	0.8165	0.110531	0.905546	-0.26298	0.802998
#48008_chr19_BS143_CGCGTG_1_sg1	CGAGCCCACCCAGGGACGCG	-0.542244	0.567424	-0.0688924	0.95173	-0.00447694	0.99638	0.229072	0.863688
#48009_chr19_BS144_CACGCG_2_sg1	TCTAGCGGCGGCCACGCGAG	-0.793395	0.247329	-0.923096	0.133012	-0.228414	0.780334	-0.200163	0.857106
#48010_chr19_BS144_CACGCG_2_sg2	CACTCCCGCCACCTCTCGCG	-0.710647	0.435513	-0.517119	0.495176	-0.421508	0.527674	0.184555	0.869987
#48011_chr19_BS145_CACGTG_1_sg1	GTGTCTCCTAGAGGACACGT	-0.324548	0.811069	-0.229412	0.823323	-0.62568	0.267832	-0.294071	0.766239
#48012_chr19_BS145_CACGTG_1_sg2	GGTGTCTCCTAGAGGACACG	-0.343895	0.695624	-0.32704	0.837775	-0.382722	0.535895	-0.350413	0.748237
#48014_chr19_BS145_CACATG_1_sg1	CAAGAGGTGGCAGGGGCATG	-1.50115	0.0201988	-0.997994	0.454286	-0.747082	0.355497	-0.100263	0.93365
#48016_chr19_BS146_CACGCG_1_sg1	ACTCCCCGCAGCGCCCCACG	-1.1072	0.196914	-0.180624	0.903195	-0.488225	0.315754	0.0878275	0.958207
#48017_chr19_BS146_CACGCG_1_sg2	CGGAAGCGGTGGAGCCGCGT	0.149319	0.9064	0.605291	0.714968	-0.652773	0.442644	0.074648	0.965019
#48018_chr19_BS146_CACGCG_1_sg3	TCGGAAGCGGTGGAGCCGCG	-0.645482	0.431069	0.00803253	0.99675	0.299669	0.725293	0.789981	0.704453
#48019_chr19_BS146_CACGCG_1_sg4	GGAAGCGGTGGAGCCGCGTG	-0.302812	0.760721	-0.321519	0.715773	-0.507397	0.435027	-0.071954	0.968331
#48022_chr19_BS147_CACGTG_1_sg1	AACTTGGCGGGCGGCGCACG	-0.554482	0.473226	0.467452	0.617413	0.117494	0.904431	-1.08077	0.190683
#48023_chr19_BS148_CACGCG_1_sg1	CCTATGGAGAGTGAGGCACG	0.258809	0.811679	0.488064	0.595932	-0.941251	0.0423259	0.0831411	0.952586
#48025_chr19_BS149_CATGTG_1_sg1	GGCTGAATGGGGTGCACATG	-0.667627	0.390205	-0.0496103	0.97098	-0.317617	0.645309	-0.0946054	0.936785
#48026_chr19_BS151_CACATG_1_sg1	AGGCGGGGACAGAAGCCACA	-0.355	0.754815	-0.0158699	0.992243	0.165717	0.865427	-0.658856	0.633636
#48027_chr19_BS151_CACATG_1_sg2	GGGGACAGAAGCCACATGGC	-0.460641	0.664551	0.542087	0.449918	-0.705914	0.364592	0.082848	0.965377
#48028_chr19_BS151_CACATG_1_sg3	TGGCGAGTCAGCCTGCCATG	-0.769694	0.235463	-0.346009	0.768492	-0.265534	0.729108	0.0802873	0.951383
#48029_chr19_BS152_CACGTG_1_sg1	AGCCTTTCTCCCCAGGCACG	-0.765836	0.531959	-0.661629	0.213105	0.0291837	0.968896	0.090919	0.942489
#48030_chr19_BS152_CACGTG_1_sg2	ACGCCCTGAAGCCACGTGCC	0.819237	0.10841	0.712888	0.109305	0.760254	0.231577	0.663933	0.543644
#48031_chr19_BS152_CGCGTG_1_sg1	GTTGCGCACAGCCAGCCGCG	-0.426971	0.663069	-1.32698	0.0133621	-0.335971	0.605121	0.762615	0.610199
#48032_chr19_BS152_CGCGTG_1_sg2	CTGCGTGGGATCCACGCGGC	0.547242	0.4555	0.0725831	0.974272	0.330206	0.665077	-0.257485	0.819148
#48033_chr19_BS152_CGCGTG_1_sg3	AGCGCTGCGTGGGATCCACG	0.0631512	0.976873	-0.471968	0.577412	-0.131384	0.910846	0.843923	0.402228
#48034_chr19_BS154_CACGTG_1_sg1	CGCCCCTGCTGGCTAGCACG	-0.392442	0.70346	0.0568065	0.961488	0.0561161	0.94437	-0.107317	0.94739
#48036_chr19_BS156_CACGTG_1_sg1	CTCGGAGCTTCGTCCCCACG	0.0971967	0.935833	-0.14787	0.927379	-0.168395	0.843497	0.15694	0.917242
#48040_chr19_BS158_CACGTG_1_sg1	GGAAGTGTGTGTCACGTGTT	-0.161657	0.888739	0.478452	0.742789	0.520669	0.353883	0.496497	0.724854
#48041_chr19_BS158_CATGTG_1_sg1	TAGGGGACACGCCACCCATG	-0.0278492	0.980166	0.273033	0.697628	0.444702	0.454557	-0.147768	0.895688
#48042_chr19_BS158_CATGTG_1_sg2	GCTCCCGTCAGCCACATGGG	-0.286963	0.822714	0.746379	0.579924	-1.12121	0.0821206	0.185359	0.872799
#48043_chr19_BS158_CATGTG_1_sg3	TGTGCTCCCGTCAGCCACAT	0.113565	0.925952	-0.363563	0.649297	-1.23386	0.0143612	-0.481387	0.643058
#48044_chr19_BS158_CATGTG_1_sg4	TTGTGCTCCCGTCAGCCACA	-0.248679	0.859351	-0.0868006	0.969677	-0.158027	0.873591	0.510853	0.663161
#48045_chr19_BS162_CACGCG_1_sg1	ATGGGAAGCGAGTGCCCACG	-0.184547	0.89991	0.516121	0.360383	0.271228	0.633533	-0.552301	0.659146
#48046_chr19_BS162_CACGCG_1_sg2	CCCTGAGCCCACTTCCGCGT	0.153053	0.865308	0.250249	0.804062	0.278238	0.698404	-0.161328	0.907805
#48047_chr19_BS162_CACGCG_1_sg3	GCCCTGAGCCCACTTCCGCG	-0.23031	0.813811	-0.0961032	0.933904	0.420398	0.403994	1.06572	0.46672
#48050_chr19_BS168_CACGTG_1_sg1	CGGGGCCTGGACCACGTGCC	0.673611	0.233798	0.503069	0.352126	0.287856	0.607052	0.259014	0.850493
#48051_chr19_BS168_CACGTG_2_sg1	CCCGGGCGCATCCGCACGTG	0.311337	0.659597	0.187706	0.909008	-0.590656	0.277426	0.3264	0.833833
#48052_chr19_BS168_CACGTG_2_sg2	CCGGGCGCATCCGCACGTGC	-1.41945	0.392972	-0.460379	0.586328	0.185521	0.880753	0.260008	0.841697
#48053_chr19_BS168_CACGTG_2_sg3	TGCAGCAGCGCCCGCACGTG	0.1593	0.874138	-0.159979	0.881142	-0.540119	0.325697	-0.153948	0.93365
#48054_chr19_BS169_CACATG_1_sg1	CCAGGTGCTCGGCACATGGC	0.45654	0.713941	0.715999	0.421304	0.0566576	0.967311	-0.00188649	0.998973
#48055_chr19_BS169_CACATG_1_sg2	TTACCCAGGTGCTCGGCACA	-0.763042	0.584862	0.354673	0.751343	-0.13737	0.901515	0.606419	0.447932
#48056_chr19_BS170_CACGCG_2_sg1	ACGCACGCACGACGCACGCG	-0.260373	0.810476	0.117595	0.930338	0.38394	0.482421	0.614218	0.447842
#48057_chr19_BS170_CACGCG_2_sg2	CGCACGCACGACGCACGCGC	0.218703	0.931955	-0.0284034	0.988299	0.576826	0.478426	-0.148803	0.927268
#48058_chr19_BS170_CACGCG_2_sg3	GCACGCACGACGCACGCGCG	-0.24734	0.787827	0.574987	0.282202	0.0321394	0.97258	0.525802	0.604638
#48059_chr19_BS172_CACGTG_1_sg1	TTGCTTCTTAGCACCCCACG	-0.220887	0.814421	-0.212402	0.826846	-0.537372	0.323388	0.234922	0.876655
#48060_chr19_BS172_CACGTG_1_sg2	TTGTCTGGTGTTTCCACGTG	0.558677	0.447449	0.197332	0.8491	-0.0515496	0.949397	-0.224131	0.871613
#48061_chr19_BS172_CACGTG_1_sg3	GTTGTCTGGTGTTTCCACGT	-0.965341	0.327891	-0.588245	0.636301	-0.220324	0.82855	0.376273	0.805259
#48062_chr19_BS172_CACGTG_1_sg4	GGTTGTCTGGTGTTTCCACG	-0.695626	0.523493	-0.0301384	0.985276	-0.400345	0.666552	-0.927822	0.416559
#48063_chr19_BS172_CACGTG_2_sg1	ATGCCGTCCCGCTGCCCACG	-0.162848	0.851952	-0.0588887	0.960008	0.563018	0.127835	1.43573	0.140047
#48064_chr19_BS172_CACGTG_2_sg2	TGCCGTCCCGCTGCCCACGT	-0.967312	0.0595443	-0.253641	0.819472	-0.302105	0.597451	-0.627309	0.734262
#48065_chr19_BS172_CACGTG_2_sg3	CAGCTGCGCCTGAGCCCACG	0.164786	0.927936	-0.31334	0.773336	-0.606934	0.365166	0.474162	0.651631
#48066_chr19_BS172_CACGTG_2_sg4	AGCTGCGCCTGAGCCCACGT	-0.419829	0.614899	-0.168248	0.892453	0.071867	0.936304	-0.852718	0.39123
#48068_chr19_BS173_CACGTG_1_sg1	CAATCGGCCGCCAGACCACG	-0.18231	0.868177	0.101291	0.928928	-0.0112635	0.992313	0.168258	0.891174
#48070_chr19_BS175_CACATG_1_sg1	CTCCAGGAACCCATAACACA	-0.0689515	0.967328	-0.268725	0.870116	0.737787	0.286204	-0.502486	0.628269
#48071_chr19_BS177_CACGCG_1_sg1	GCCCCGCCCGGCGGCCCACG	0.865339	0.304053	0.0471073	0.9708	0.159511	0.817148	0.720624	0.346864
#48072_chr19_BS177_CACGCG_1_sg2	GGTGGCGGAGGGATCCGCGT	-0.730166	0.407607	-0.106794	0.966278	-0.615552	0.235847	-0.132421	0.91378
#48073_chr19_BS177_CACGCG_1_sg3	AGGTGGCGGAGGGATCCGCG	-0.0115495	0.995557	-0.174391	0.889918	0.316884	0.607223	0.278643	0.787875
#48074_chr19_BS177_CGCGTG_1_sg1	CGCTCGCACCACTCAGCACG	0.0249989	0.980706	-0.185151	0.909774	-0.665742	0.121327	-0.200595	0.887868
#48075_chr19_BS177_CGCGTG_1_sg2	CTCGCACCACTCAGCACGCG	-0.66175	0.360413	0.0836262	0.952448	-0.376502	0.590114	-0.169997	0.908104
#48076_chr19_BS177_CGCGTG_1_sg3	GCTCGCACCACTCAGCACGC	0.487292	0.663166	0.179479	0.925244	0.167997	0.856827	2.00928	0.0305019
#48077_chr19_BS178_CACGTG_1_sg1	CACGTGTGAGCGCGCACGTG	-0.838292	0.22315	0.245028	0.8503	0.199321	0.776673	-0.410426	0.686238
#48080_chr19_BS179_CACATG_1_sg1	TCGTCAGTTGCCTCCACATG	0.000771877	0.999525	-0.0316472	0.980256	-0.0980226	0.880083	0.0141317	0.991355
#48081_chr19_BS179_CACATG_1_sg2	TGCGGCGTGGCCTCATGTGG	-0.973398	0.364389	-0.467394	0.582811	-0.18478	0.822835	0.296022	0.767101
#48082_chr19_BS179_CACATG_1_sg3	GGGTGCGGCGTGGCCTCATG	-1.22207	0.108368	-0.957888	0.183641	-0.757038	0.318845	-0.955624	0.356899
#48083_chr19_BS180_CATGTG_1_sg1	AGGGGGAGATAAGCTCCATG	-0.2368	0.87698	-0.394341	0.702612	-0.104656	0.924251	0.415844	0.723804
#48084_chr19_BS180_CATGTG_1_sg2	GGGGGAGATAAGCTCCATGT	-1.04378	0.105981	-0.277365	0.880122	-1.18885	0.0287794	-1.45956	0.0310515
#48085_chr19_BS180_CATGTG_1_sg3	AAAGCAAACAAGGTCCCACA	-0.552812	0.617775	0.942786	0.221895	0.662321	0.296387	-1.01041	0.183763
#48086_chr19_BS180_CATGTG_2_sg1	CAGAGGCCAACGCACATGAA	0.656047	0.485745	0.465082	0.523517	0.110762	0.898846	-0.00669211	0.997486
#48087_chr19_BS181_CGCGTG_1_sg1	GCCCGGGCCCCGGCCGCGCG	0.238391	0.874037	-0.422533	0.613255	-0.120705	0.859153	0.315958	0.807777
#48088_chr19_BS181_CGCGTG_1_sg2	GCTGACCAAGTGACCACGCG	-0.0636596	0.952496	-0.245112	0.761377	-0.205537	0.753916	-0.173976	0.887542
#48089_chr19_BS189_CACGTG_1_sg1	GGGAACAGACCGTGTGCACG	-0.869739	0.430502	-0.122876	0.917944	0.0122528	0.99208	-0.583852	0.554384
#48090_chr19_BS191_CACATG_1_sg1	GCGTCCAGTCATGGCATGTG	-0.643713	0.383139	-1.14569	0.0143668	-0.471668	0.370663	-0.496925	0.611073
#48091_chr19_BS191_CACATG_1_sg2	CGCGTCCAGTCATGGCATGT	-0.143109	0.890205	0.00204032	0.998584	-0.148181	0.837032	0.266481	0.809183
#48092_chr19_BS191_CACATG_1_sg3	GCGCGTCCAGTCATGGCATG	-0.309958	0.843443	0.204558	0.82783	-0.346346	0.554443	0.0619273	0.961597
#48093_chr19_BS192_CACATG_1_sg1	AAGGGCGGCCACAAGCACAT	-1.03683	0.195789	-0.168269	0.926607	-0.412889	0.567041	-0.620352	0.648409
#48094_chr19_BS192_CACATG_1_sg2	AGGGCGGCCACAAGCACATG	-1.01839	0.287634	-0.671272	0.453012	-1.08085	0.0429791	-0.356248	0.76106
#48095_chr19_BS192_CACATG_1_sg3	CAAGGGCGGCCACAAGCACA	-0.909028	0.145629	0.125228	0.940854	-0.291557	0.654117	-1.04031	0.132478
#48096_chr19_BS196_CATGTG_1_sg1	GGTCTCACGCCCACAGCATG	-0.142413	0.910049	-0.627712	0.355635	-0.492827	0.392899	0.03515	0.977255
#48097_chr19_BS197_CACGTG_1_sg1	CCCAGCCGGCCCCGCTCACG	-0.865825	0.159165	-0.452297	0.524342	-0.858055	0.174556	-0.678956	0.455911
#48098_chr19_BS197_CACGTG_1_sg2	CGGGAGTGGGACCACGTGAG	-0.502598	0.717349	-0.541089	0.576875	0.0080541	0.995745	-0.284653	0.781223
#48099_chr19_BS197_CACGTG_2_sg1	CGCGCACATGCGCACGTGGG	0.474592	0.483638	0.102081	0.936829	-0.537374	0.447527	0.496955	0.656917
#48100_chr19_BS197_CACGTG_2_sg2	GAGGCGCGCACATGCGCACG	-0.00479754	0.99764	0.326225	0.702612	0.832737	0.0027366	0.675254	0.559763
#48101_chr19_BS197_CACGTG_2_sg3	AGGCGCGCACATGCGCACGT	0.655254	0.428286	-0.73928	0.127705	0.144434	0.825582	-0.241705	0.843861
#48102_chr19_BS198_CACGTG_1_sg1	GCTCGGATTGTAGGGACACG	0.209212	0.804105	-0.268571	0.83568	-0.144251	0.845193	-0.937339	0.203973
#48103_chr19_BS199_CACGCG_1_sg1	CCCCGAAACTGCGTGGCGCG	-0.0346247	0.977172	0.196246	0.870116	0.201021	0.735762	0.895083	0.442947
#48104_chr19_BS199_CACGCG_1_sg2	GAAACTGCGTGGCGCGTGGG	-0.245084	0.81912	-0.370444	0.657293	0.310494	0.683743	0.359588	0.787875
#48105_chr19_BS199_CACGCG_1_sg3	CGAAACTGCGTGGCGCGTGG	-0.0513007	0.971761	0.150665	0.925792	0.222696	0.851263	0.0269274	0.989831
#48106_chr19_BS199_CACGCG_1_sg4	CCGAAACTGCGTGGCGCGTG	0.662735	0.498208	-0.0814828	0.954141	0.0443264	0.95838	0.570838	0.661411
#48107_chr19_BS199_CACGCG_1_sg5	CCCGAAACTGCGTGGCGCGT	0.22892	0.844151	0.0800667	0.97533	0.0647452	0.931048	-0.646898	0.485001
#48108_chr19_BS199_CGCGTG_1_sg1	CCGCTCGCCGCCCGACCGCG	0.385669	0.564317	-0.824129	0.245718	-0.327171	0.663426	0.799904	0.555847
#48109_chr19_BS199_CGCGTG_1_sg2	GGGCGTGGCGGCCACGCGGT	0.989419	0.041985	-0.220994	0.809628	0.170585	0.781174	0.146162	0.898083
#48112_chr19_BS200_CACGTG_1_sg1	GGAGGGCTCCGATCCCCACG	-0.443146	0.655728	-0.92682	0.0900368	-1.72059	7.9367e-05	-1.32912	0.349313
#48113_chr19_BS200_CACGTG_1_sg2	CCTCCAACCCCGGCCACGTG	-0.847084	0.162556	-0.688287	0.217086	-0.402369	0.522233	-0.365321	0.764457
#48114_chr19_BS200_CACGTG_1_sg3	CCCTCCAACCCCGGCCACGT	-0.628107	0.241718	-0.155493	0.866295	-0.673926	0.0888972	-0.412418	0.658405
#48116_chr19_BS200_CACGTG_2_sg1	GGGGGGAAGGGTCGCGCACG	-0.374904	0.691164	0.353316	0.825444	0.303521	0.682197	1.66153	0.321033
#48117_chr19_BS204_CATGTG_1_sg1	CTCGGTTTACCCCATGTGAG	-0.373447	0.67267	-0.0102059	0.995508	0.149995	0.856228	-0.275671	0.85551
#48118_chr19_BS204_CATGTG_1_sg2	CTGCCTGTCCCTCTCACATG	-0.593506	0.55532	-0.695996	0.204541	-0.806094	0.0472709	0.235029	0.868687
#48119_chr19_BS204_CATGTG_1_sg3	TCTGCCTGTCCCTCTCACAT	-1.77017	0.000538328	-1.38723	0.0177741	-0.85395	0.0520179	-0.203143	0.906424
#48120_chr19_BS204_CATGTG_1_sg4	CTCTGCCTGTCCCTCTCACA	-0.961464	0.0454734	-0.762947	0.12495	-0.0276093	0.976188	-0.867489	0.425306
#48121_chr19_BS205_CACATG_1_sg1	CTTGTGGAACTAGTACCACA	-0.208447	0.845972	0.184231	0.860311	0.22916	0.78039	1.11426	0.0981932
#48122_chr19_BS205_CACATG_1_sg2	ACGACTTCATCTGATCCATG	-0.694601	0.287	-0.539577	0.50655	-0.10078	0.915562	-0.494866	0.677575
#48123_chr19_BS206_CACGTG_1_sg1	AAGGCGCTGCGTCACGTGCG	-0.031103	0.979341	-0.327634	0.726819	0.240452	0.822574	1.04536	0.171739
#48124_chr19_BS206_CACGTG_1_sg2	GAAGGCGCTGCGTCACGTGC	-0.670982	0.538579	0.332229	0.626318	-0.476282	0.430684	-0.147662	0.913205
#48125_chr19_BS206_CACGTG_1_sg3	AGAAGGCGCTGCGTCACGTG	0.33006	0.717431	-0.346292	0.651422	-0.438459	0.516302	-0.0117367	0.995261
#48126_chr19_BS208_CACGCG_1_sg1	AATAGCATCACCCAACCACG	-0.522004	0.650215	0.115409	0.939775	-0.742369	0.48857	-0.590018	0.775049
#48127_chr19_BS208_CACGCG_1_sg2	TCCCCGCACCTCTGACCGCG	-0.885421	0.164511	-0.226618	0.786581	-0.370073	0.530779	-0.00694779	0.995396
#48128_chr19_BS208_CACGCG_1_sg3	CGCACCTCTGACCGCGTGGT	-0.23616	0.824323	-0.482633	0.587726	0.0248738	0.976028	0.155588	0.896302
#48129_chr19_BS209_CACGTG_2_sg1	CTATTGCCCAGCATGCACGT	-0.480927	0.719959	-0.485221	0.685301	0.105989	0.941868	0.809965	0.324285
#48130_chr19_BS209_CACGTG_2_sg2	CCTATTGCCCAGCATGCACG	-0.138724	0.892402	0.507672	0.449918	0.0176674	0.984401	-0.17492	0.87621
#48131_chr19_BS212_CACGCG_1_sg1	TTGCCATGGCGACGCGTGGC	-0.23415	0.826714	0.287242	0.867382	0.952895	0.0610184	0.418774	0.754581
#48133_chr19_BS212_CACGCG_2_sg1	CGGGGGACACCGAAAGCGCG	-0.267402	0.790182	-0.604539	0.537086	0.366554	0.534552	-0.290396	0.791025
#48134_chr19_BS213_CATGTG_1_sg1	GGGCGGTCCACAAGGCCATG	0.360732	0.658198	-0.196052	0.881813	-0.274757	0.739112	0.189902	0.930969
#48135_chr19_BS213_CATGTG_1_sg2	GGCGGTCCACAAGGCCATGT	-0.189213	0.878888	-0.180296	0.893099	-0.125758	0.869018	-0.372002	0.843861
#48136_chr19_BS213_CATGTG_1_sg3	GCGGTCCACAAGGCCATGTG	0.544381	0.609197	0.522793	0.368116	-0.375527	0.541303	-0.583256	0.568963
#48137_chr19_BS213_CATGTG_1_sg4	TGGGGAGGCAGAGCCCCACA	0.292599	0.727141	0.365915	0.79688	0.504212	0.334385	1.46361	0.231532
#48138_chr19_BS214_CGCGTG_1_sg1	TGGCCCTGGAGGGGAGCGCG	1.02785	0.0174952	-0.0391089	0.982471	-0.070941	0.931769	-0.231109	0.851195
#48139_chr19_BS214_CGCGTG_1_sg2	GGCCCTGGAGGGGAGCGCGT	-0.634488	0.520094	-0.302275	0.881813	-0.366639	0.629863	0.179528	0.941246
#48140_chr19_BS215_CACGTG_1_sg1	CTGCTGAGTGTCAGTGCACG	-0.352843	0.700441	-1.02193	0.380984	-0.773146	0.154535	-0.215883	0.88627
#48141_chr19_BS218_CACGCG_1_sg1	CGTGAGCCTGGGGTCCCACG	-0.796531	0.339163	-0.631011	0.503047	-1.32855	0.00351794	0.681751	0.379229
#48142_chr19_BS218_CACGCG_1_sg2	GCGGGAGGGGTGGACCGCGT	0.349252	0.859351	-0.395727	0.711626	0.556439	0.391959	-0.841483	0.306311
#48143_chr19_BS218_CACGCG_1_sg3	CGCGGGAGGGGTGGACCGCG	-1.22876	0.0361943	-0.0851111	0.939814	0.0337413	0.971721	0.972721	0.181738
#48144_chr19_BS221_CATGTG_1_sg1	GGTCAGCCATGGGCCCATGT	0.273936	0.792607	-0.581664	0.316008	-0.0153707	0.987216	-0.244787	0.831895
#48145_chr19_BS221_CATGTG_1_sg2	GGGTCAGCCATGGGCCCATG	-0.0904509	0.936448	0.18549	0.83717	-0.27022	0.701006	0.559816	0.69575
#48146_chr19_BS221_CATGTG_1_sg3	CCCACCTTTCACTCCCACAT	-0.640036	0.488366	0.918186	0.41066	0.203887	0.76463	0.477397	0.578641
#48147_chr19_BS221_CATGTG_1_sg4	CCCCACCTTTCACTCCCACA	-0.178975	0.891846	-0.148776	0.879627	-0.151373	0.834077	0.248525	0.882617
#48148_chr19_BS227_CACGTG_1_sg1	TAATGAAGCCAGACACGTGG	-0.932826	0.489919	-0.534937	0.582001	-0.624055	0.377355	-0.293061	0.810426
#48149_chr19_BS227_CACGTG_1_sg2	CCTTAATGAAGCCAGACACG	-0.119802	0.914011	0.0540518	0.975142	0.368305	0.632776	-1.32286	0.046668
#48150_chr19_BS227_CACGTG_1_sg3	CAGAGTGGCCACCACGTGTC	-0.167015	0.929215	-0.542775	0.405144	-0.410794	0.55398	-0.236459	0.821513
#48151_chr19_BS229_CACGTG_1_sg1	ATGTGGGCGGGGCGCCCACG	0.319983	0.704508	0.747065	0.0930639	0.574764	0.371919	0.792964	0.530542
#48152_chr19_BS229_CACGTG_1_sg2	TTGCCGGCTAAGCTCCACGT	-0.814806	0.273781	-0.0936535	0.938449	-0.693999	0.196566	-0.551865	0.653881
#48153_chr19_BS229_CACGTG_1_sg3	CTTGCCGGCTAAGCTCCACG	0.0677407	0.957412	-0.581281	0.607438	-0.991923	0.0302956	-1.16682	0.102753
#48154_chr19_BS231_CACGCG_1_sg1	GCTGGGCGGCGGGCACGCGC	-0.255799	0.797857	-0.738652	0.343806	-0.563503	0.393442	-0.368384	0.733651
#48155_chr19_BS232_CGCGTG_1_sg1	TGGTTCCAGAAACCCGCGTG	0.191162	0.874914	0.0344193	0.979736	0.425127	0.271242	0.679249	0.374416
#48156_chr19_BS232_CGCGTG_1_sg2	GCACCCCGGGAGCCGCACGC	-0.936817	0.282115	0.213061	0.856443	-0.096245	0.922946	0.129491	0.932403
#48157_chr19_BS232_CGCGTG_1_sg3	CGCACCCCGGGAGCCGCACG	-0.32501	0.740858	0.183043	0.894852	-0.480187	0.388059	-0.660148	0.588523
#48158_chr19_BS237_CATGTG_1_sg1	ATGAGCTGGGCAAACACACA	0.245009	0.881568	-0.0437176	0.980202	0.00164058	0.999124	0.124571	0.95315
#48159_chr19_BS238_CACGTG_1_sg1	ATCCTAGCGCTCATCCCACG	-0.737982	0.284689	-0.119954	0.942296	-0.0653776	0.944716	-0.0965024	0.942135
#48160_chr19_BS238_CACGTG_1_sg2	CCACACTGGCCAGGCCACGT	-0.386181	0.622661	0.0885364	0.966619	-0.617021	0.177521	-0.374298	0.726137
#48161_chr19_BS238_CACGTG_1_sg3	CCCACACTGGCCAGGCCACG	0.119895	0.909701	-0.287382	0.787511	-0.0868897	0.894194	0.919018	0.360684
#48162_chr19_BS242_CACGCG_1_sg1	AGACAATGACAGAACCCACG	-0.0675103	0.953872	-0.43791	0.700441	-0.117812	0.895326	-0.566753	0.59868
#48163_chr19_BS242_CACGCG_1_sg2	GCCAGGGCGCTCTTCCGCGT	0.464426	0.476058	-1.60295	3.70106e-05	0.146705	0.819114	-0.810736	0.345227
#48164_chr19_BS242_CACGCG_1_sg3	AGCCAGGGCGCTCTTCCGCG	-0.354431	0.74576	-0.379447	0.623419	0.0630043	0.950822	-0.158566	0.907269
#48165_chr19_BS243_CACGCG_1_sg1	TGCATAGGTGGACACGCGAG	-0.116754	0.952103	0.243477	0.787795	0.020529	0.983929	-0.467592	0.613657
#48166_chr19_BS244_CACGTG_1_sg1	CGCAGGTGTGAGAGGCCACG	-0.0191132	0.991932	0.0958172	0.969416	-0.176074	0.884924	-0.415577	0.675372
#48167_chr19_BS244_CACGTG_1_sg2	GCAGGTGTGAGAGGCCACGT	0.296055	0.857387	-0.447362	0.586683	-0.280805	0.676176	-0.963201	0.428729
#48168_chr19_BS244_CACGTG_1_sg3	TCCCCGCACCTGCGCCCACG	-0.366369	0.826762	-0.124222	0.898123	0.0819145	0.919062	0.181021	0.871745
#48169_chr19_BS244_CGCGTG_1_sg1	GCTGCGCTGGGCCGCGTGCG	0.521085	0.636479	0.574432	0.295437	0.138902	0.844603	0.286856	0.790252
#48170_chr19_BS244_CGCGTG_1_sg2	GGCCCCAGCCGCCGCGCACG	-0.391979	0.65558	0.171885	0.909815	0.119085	0.879782	0.177864	0.872926
#48171_chr19_BS246_CACGCG_1_sg1	TGCGCCGCGCATGCGCGTGG	1.45641	0.0026459	0.556558	0.2878	0.297966	0.645758	0.797843	0.271405
#48173_chr19_BS246_CACGCG_1_sg2	CATGCGCCGCGCATGCGCGT	0.628851	0.348953	0.359554	0.66767	0.388655	0.454523	1.19353	0.220292
#48174_chr19_BS246_CACGCG_1_sg3	GCATGCGCCGCGCATGCGCG	0.3342	0.68538	0.669734	0.205965	0.0409021	0.968896	1.18321	0.108752
#48175_chr19_BS247_CATGTG_1_sg1	TCAGCATCCGTTCAGACATG	-0.0102978	0.992849	0.274968	0.814922	-0.0988443	0.92893	0.142671	0.904667
#48176_chr19_BS248_CACGTG_1_sg1	CGAACCTGCGGCGTGCACGT	-0.159258	0.881163	-0.0866875	0.953594	-0.0939827	0.931474	-0.724625	0.436731
#48177_chr19_BS248_CACGTG_1_sg2	TCGAACCTGCGGCGTGCACG	0.539301	0.473754	0.0640554	0.953596	0.28732	0.598026	0.146924	0.89798
#48178_chr19_BS248_CACGTG_2_sg1	CCCCACGCTCACCTCCCACG	0.216431	0.814214	-0.158272	0.888718	-0.256545	0.718503	-0.771985	0.415898
#48179_chr19_BS248_CACGTG_2_sg2	GCCACAAGTCCAGGCCACGT	0.524425	0.614188	0.0730114	0.973105	-0.00612183	0.995235	0.452861	0.687431
#48180_chr19_BS248_CACGTG_2_sg3	AGCCACAAGTCCAGGCCACG	0.0467971	0.968213	-0.387495	0.578021	0.0604919	0.93156	-0.414371	0.743522
#48182_chr19_BS250_CACGTG_1_sg1	CCCCGACCCTGCCCTCCACG	-0.227096	0.841262	-0.404791	0.506294	-0.264053	0.612247	0.888057	0.499239
#48183_chr19_BS250_CACGTG_1_sg2	CGTTTAGGGAGCCACGTGGA	0.082413	0.9642	-0.0425035	0.97166	0.0876451	0.902819	0.184549	0.865111
#48184_chr19_BS250_CACGTG_1_sg3	CCGTTTAGGGAGCCACGTGG	-0.492036	0.554227	-0.220115	0.84945	-0.305548	0.678209	0.12208	0.931165
#48185_chr19_BS250_CACGTG_1_sg4	TGGCCGTTTAGGGAGCCACG	-0.248544	0.853179	0.228779	0.8283	0.37734	0.606333	-0.249334	0.825284
#48186_chr19_BS251_CACGTG_1_sg1	CAGAGAAGCCCTCGGCCACG	0.236674	0.826648	0.0335176	0.982842	0.4846	0.289892	-0.123677	0.917683
#48187_chr19_BS251_CACGTG_1_sg2	AGAGAAGCCCTCGGCCACGT	0.259901	0.771088	-0.293637	0.810948	-0.388552	0.529088	-0.607705	0.499326
#48188_chr19_BS251_CACGTG_1_sg3	GTCCCCTGGACGTGCCCACG	-0.00504907	0.996695	-0.0711721	0.970047	0.349989	0.423833	0.149504	0.903943
#48189_chr19_BS252_CACATG_1_sg1	TGCGGTGTTGCCGTTGCACA	0.293322	0.762747	0.694565	0.237977	-0.044921	0.963483	-0.110771	0.950117
#48191_chr19_BS255_CGCGTG_1_sg1	TAGTTACGAGTCGGCGCACG	-0.0620362	0.957032	0.143258	0.888718	-0.0278723	0.975894	-0.251947	0.849231
#48192_chr19_BS256_CACATG_1_sg1	AGGTGAACTCGAGGCACATG	-0.268165	0.786263	-0.490188	0.50496	-0.338401	0.595183	0.283147	0.890934
#48193_chr19_BS259_CACGTG_1_sg1	GTAGCCGTCATCCTTGCACG	-0.221355	0.819354	-1.0992	0.0347493	-0.619318	0.423833	0.77786	0.560157
#48194_chr19_BS259_CACGTG_1_sg2	TAGCCGTCATCCTTGCACGT	-0.658168	0.500561	-0.379273	0.700441	-0.271811	0.681827	0.223109	0.852982
#48196_chr19_BS259_CACGTG_2_sg1	TCCCGGTTCTCGCCCCCACG	-0.0117459	0.991796	0.208935	0.882766	-0.112354	0.89939	-0.279369	0.776481
#48197_chr19_BS259_CACGTG_2_sg2	CCCGGTTCTCGCCCCCACGT	-0.889959	0.101951	-0.378876	0.797524	-0.79286	0.040957	-0.708178	0.375253
#48198_chr19_BS259_CACGTG_2_sg3	CCGGTTCTCGCCCCCACGTG	-0.0278248	0.979998	-0.631963	0.238441	-0.0415513	0.963428	0.227816	0.830192
#48199_chr19_BS259_CACGTG_2_sg4	TGCGGGGGCGCCCCACGTGG	-1.33098	0.137792	-1.2303	0.0208934	-0.523023	0.447118	-1.51276	0.0211967
#48200_chr19_BS259_CACGTG_2_sg5	GTGCGGGGGCGCCCCACGTG	-0.426339	0.595846	0.146624	0.893841	0.0439054	0.971759	1.06874	0.119247
#48201_chr19_BS259_CACGTG_2_sg6	CGTGCGGGGGCGCCCCACGT	0.264932	0.743642	-0.379237	0.609844	0.370672	0.387189	0.124827	0.923209
#48202_chr19_BS259_CACGTG_2_sg7	GCGTGCGGGGGCGCCCCACG	0.0740284	0.967727	0.307198	0.820098	0.30801	0.596046	0.769756	0.346627
#48203_chr19_BS259_CACGCG_1_sg1	TATCAGGGTGGGGTGCGCGT	-0.395739	0.690897	-0.193024	0.92572	-0.10796	0.933898	-1.77153	0.0028618
#48204_chr19_BS259_CACGCG_1_sg2	GTATCAGGGTGGGGTGCGCG	-0.447216	0.611264	0.0354564	0.979029	0.01687	0.986132	0.489881	0.702406
#48205_chr19_BS259_CACGCG_1_sg3	CAGGGTGGGGTGCGCGTGGG	0.464178	0.688981	0.701394	0.536582	-0.234293	0.710832	0.712809	0.347045
#48206_chr19_BS261_CACGTG_1_sg1	TATATGTGTGCACACGTGCA	0.570011	0.585841	0.149169	0.875462	0.646762	0.41512	0.953495	0.297439
#48207_chr19_BS261_CACGTG_2_sg1	GTGTGCTCATGAACACGTGC	-1.48321	0.3436	0.0147921	0.994233	0.331121	0.740365	1.74216	0.207706
#48208_chr19_BS261_CACGTG_2_sg2	TGTGCTCATGAACACGTGCA	0.253544	0.838859	0.498347	0.513434	0.179205	0.778905	0.448139	0.644652
#48209_chr19_BS261_CACATG_1_sg1	TGCTGCACGGTTCATGTGCC	0.0870524	0.951086	0.44569	0.476717	0.484221	0.263371	1.2518	0.156054
#48210_chr19_BS262_CGCGTG_1_sg1	TCCTGCGCATCCCGCGTGAG	0.00875889	0.99346	-0.178216	0.843727	0.104973	0.874353	0.0456728	0.973823
#48211_chr19_BS262_CGCGTG_1_sg2	AGTGCACACTCCACTCACGC	-0.988155	0.637494	-0.788256	0.344739	-0.57231	0.440409	0.115674	0.944119
#48212_chr19_BS262_CGCGTG_1_sg3	GAGTGCACACTCCACTCACG	-0.292705	0.777612	0.190721	0.891637	0.543386	0.237613	0.632603	0.427085
#48213_chr19_BS263_CACATG_1_sg1	GACGGTCTTGGGCACATGTG	0.315269	0.854701	-0.236489	0.825377	-0.172756	0.807306	-0.251387	0.869848
#48217_chr19_BS269_CACATG_1_sg1	GAGGGCCTCTGCCACATGGA	-0.311225	0.855493	0.658001	0.649297	0.157273	0.853703	-0.214276	0.856913
#48218_chr19_BS269_CACATG_1_sg2	GCGGGAGGGCCTCTGCCACA	0.259937	0.799042	-0.784851	0.557461	-0.646775	0.22964	0.150343	0.917911
#48219_chr19_BS269_CACATG_1_sg3	GTGCGGCCCTCCCTTCCATG	-0.578068	0.632429	-0.295067	0.853737	-0.48824	0.472633	-1.20522	0.0745716
#48221_chr19_BS271_CATGTG_1_sg1	GTAACCAATTGCCATCCATG	-0.676004	0.570807	-0.26827	0.839713	-0.415231	0.532396	-0.609247	0.608089
#48222_chr19_BS271_CATGTG_1_sg2	GTGTGTTGGAAGGCGCCACA	0.0347517	0.976129	0.636613	0.343579	-0.0690245	0.92815	-0.224064	0.838205
#48223_chr19_BS271_CATGTG_1_sg3	GTTGGAAGGCGCCACATGGA	-0.963841	0.237003	0.110578	0.940621	-0.340714	0.660976	0.387245	0.677819
#48224_chr19_BS272_CACATG_1_sg1	AAACATCCCAAGAATGCACA	-1.37919	0.148324	0.0672642	0.979714	-0.120588	0.921832	1.32464	0.216798
#48225_chr19_BS272_CATGTG_1_sg1	CACACCTGACTCGGACCATG	-0.161022	0.866293	-0.0148835	0.990758	-0.248186	0.669324	-0.630197	0.581082
#48226_chr19_BS272_CATGTG_1_sg2	TCAAAACAAACTTAGCCACA	0.148774	0.927534	-0.297	0.854943	0.39352	0.674116	-0.206316	0.915135
#48227_chr19_BS273_CACGTG_1_sg1	GCTCCGCCGCAGACACCACG	-0.0787238	0.949157	-0.26978	0.794164	0.848949	0.181976	1.54216	0.324511
#48228_chr19_BS273_CACGTG_1_sg2	TCAGTTCAAAAAGCACCACG	-0.113504	0.93355	0.0248583	0.988299	0.0532051	0.969298	0.994094	0.173049
#48229_chr19_BS278_CACATG_1_sg1	TTACCGCCATTTAACATGTG	-1.03191	0.105672	0.905231	0.176234	-0.15244	0.871473	-0.000737264	0.999736
#48230_chr19_BS278_CACATG_2_sg1	TCTGAATTCCCAGTCTCACA	0.623411	0.480615	0.267373	0.795336	0.192929	0.873506	0.913863	0.395495
#48231_chr19_BS278_CACATG_2_sg2	CTGAATTCCCAGTCTCACAT	0.0343254	0.983323	-0.549559	0.712513	-0.657823	0.453539	-0.091492	0.945031
#48232_chr19_BS278_CGCGTG_1_sg1	GGTGGGTGTTTACAGCACGC	-0.758322	0.422202	0.110928	0.933904	-0.312484	0.684371	-1.53245	0.0140334
#48233_chr19_BS278_CGCGTG_1_sg2	GGGTGGGTGTTTACAGCACG	-0.233324	0.79657	-0.310987	0.691927	-0.431396	0.44558	-0.633002	0.542964
#48234_chr19_BS280_CACGTG_1_sg1	ACATTCTGCCAGCACGTGGC	0.563927	0.702626	0.704986	0.212396	0.447403	0.458568	-0.0321826	0.979714
#48235_chr19_BS280_CACGTG_1_sg2	GCTGACATTCTGCCAGCACG	-0.113104	0.925789	-0.488071	0.504678	0.0216906	0.982896	0.283205	0.801345
#48236_chr19_BS280_CACGTG_1_sg3	AAGACGCCCCTGCCACGTGC	-0.31655	0.799167	-0.0705526	0.959182	-0.323527	0.778108	-0.467844	0.652605
#48237_chr19_BS281_CACATG_1_sg1	AGGAACGGGGTCTCCACACA	0.321905	0.754815	-0.351784	0.6528	-0.150045	0.839828	0.0424899	0.985222
#48238_chr19_BS281_CACATG_1_sg2	TGGGCACCGCGGGCCATGTG	0.145119	0.922758	-0.0432501	0.98154	0.161719	0.835783	0.892606	0.555473
#48239_chr19_BS281_CGCGTG_1_sg1	CCTGGCCTCGCCGGCTCACG	0.956324	0.0330838	0.313652	0.704573	0.42898	0.253899	0.627792	0.557797
#48240_chr19_BS282_CACATG_1_sg1	AAAACCGCTGGCTGAACACA	0.206695	0.84669	-0.982523	0.128446	-0.144957	0.870065	-0.406224	0.8061
#48241_chr19_BS284_CACGTG_1_sg1	CTGGCAGCTGCGGACGCACG	0.349785	0.819354	-0.497246	0.540575	0.525036	0.560727	0.621954	0.450584
#48242_chr19_BS284_CACGTG_1_sg2	TGGCAGCTGCGGACGCACGT	-0.954566	0.155173	-0.0887356	0.963431	-0.147516	0.876424	-0.125793	0.930105
#48243_chr19_BS285_CACGTG_1_sg1	CGGTCGCCGAGCTGACCACG	0.591967	0.464239	0.0375805	0.976514	-0.283858	0.663682	0.0251827	0.988395
#48244_chr19_BS285_CACGTG_1_sg2	GTGGCCGGCCCAGCACCACG	-0.674969	0.362509	-1.19959	0.0402791	-0.132903	0.864487	-0.333256	0.735043
#48245_chr19_BS285_CACGTG_2_sg1	GTGGTGCTGGGCCGGCCACG	0.792239	0.194599	-0.210014	0.838148	0.205503	0.746328	-0.42802	0.634265
#48246_chr19_BS285_CACGTG_2_sg2	ACGCGGCTGCACCACGTGGC	-0.524635	0.517111	-0.280777	0.82599	0.315415	0.633816	-0.742467	0.510388
#48247_chr19_BS285_CACGTG_2_sg3	CCAAACGCGGCTGCACCACG	-0.860829	0.26072	-0.649603	0.527436	-0.509081	0.527131	-0.648623	0.447769
#48248_chr19_BS288_CACGCG_1_sg1	GGGAGCGTTGCGAACACGCG	-0.141684	0.948438	0.435591	0.534553	-0.31253	0.650673	-0.240734	0.822703
#48250_chr19_BS289_CACGTG_1_sg1	GGTGGTGCGGGCGCTCCACG	0.0435052	0.975137	-0.409421	0.675147	-0.230526	0.848788	-0.308901	0.832615
#48251_chr19_BS289_CACGTG_1_sg2	GGTGCGGGCGCTCCACGTGG	-0.572242	0.456491	-0.66308	0.567471	-0.203162	0.828328	-0.120438	0.922023
#48252_chr19_BS289_CACGTG_1_sg3	GGCCAGCCCGTGCCGCCACG	0.167321	0.854017	0.16605	0.892453	0.557559	0.188191	1.27594	0.160065
#48253_chr19_BS290_CACGCG_1_sg1	CCATGGGGTCCGCGCCCACG	0.165116	0.903231	-0.17136	0.893273	0.165737	0.816773	0.638643	0.484082
#48254_chr19_BS290_CACGCG_1_sg2	CATGGGGTCCGCGCCCACGC	0.0541678	0.965393	0.238854	0.815111	0.497462	0.299008	1.11083	0.127957
#48255_chr19_BS290_CACGCG_1_sg3	ATGGGGTCCGCGCCCACGCG	0.199717	0.810543	-0.118703	0.926745	-0.200712	0.724443	0.362876	0.690851
#48256_chr19_BS290_CACGCG_1_sg4	GTCACCGCGCTGCCCCGCGT	-1.14859	0.131078	-0.209357	0.874065	-1.29743	0.0131188	0.889926	0.584226
#48257_chr19_BS290_CACGCG_1_sg5	CGTCACCGCGCTGCCCCGCG	0.0821776	0.948883	0.158754	0.880592	0.570142	0.117653	-0.134578	0.916033
#48258_chr19_BS290_CACGCG_2_sg1	CGAGCGGCGTGGGTCGCGTG	0.530128	0.550609	0.165663	0.912004	0.272461	0.722974	0.0589647	0.966879
#48259_chr19_BS290_CACGCG_2_sg2	GCGAGCGGCGTGGGTCGCGT	-0.0683924	0.967252	-0.238842	0.821802	-0.016317	0.988407	-0.181967	0.908171
#48260_chr19_BS290_CACGCG_2_sg3	AGCGAGCGGCGTGGGTCGCG	-0.135633	0.930839	-0.159664	0.900557	0.466007	0.391199	0.497833	0.641372
#48261_chr19_BS290_CGCGTG_1_sg1	CGTGGTAGGCAGGGCACGCG	-0.142519	0.942803	0.464398	0.661705	0.0216758	0.985485	0.623369	0.795864
#48262_chr19_BS291_CACGCG_1_sg1	GGGCTCGTCGAGAACACGCG	-0.442282	0.677657	-0.473165	0.790853	0.376097	0.505317	-1.37578	0.270354
#48264_chr19_BS291_CGCGTG_2_sg1	CACGGTGACGTCACGCACGC	0.776892	0.171584	0.491893	0.706708	0.579392	0.350115	0.443703	0.715645
#48265_chr19_BS291_CGCGTG_2_sg2	GCACGGTGACGTCACGCACG	0.176276	0.878554	0.598955	0.160658	0.592662	0.0754106	1.34883	0.0758579
#48266_chr19_BS291_CGCGTG_3_sg1	CGTCACCGTGCTGTCCCGCG	0.882143	0.143041	0.224117	0.876718	0.0902798	0.89939	0.103966	0.948855
#48267_chr19_BS291_CGCGTG_3_sg2	GTCACCGTGCTGTCCCGCGT	-0.3763	0.631724	-1.25106	0.00393071	-0.571442	0.348454	-0.534263	0.559763
#48268_chr19_BS291_CGCGTG_3_sg3	CCAGGCGTCCGCGCCCACGC	-0.590255	0.392992	-0.158986	0.912604	0.0586309	0.937847	0.478029	0.687159
#48269_chr19_BS291_CGCGTG_3_sg4	CCCAGGCGTCCGCGCCCACG	-0.0109298	0.992846	0.334856	0.69148	0.435997	0.418182	0.548724	0.62035
#48271_chr19_BS296_CACATG_1_sg1	TATCGGGCATTTGTGTCACA	0.548073	0.508577	0.210589	0.847052	0.525945	0.239541	0.332555	0.791115
#48272_chr19_BS296_CACATG_1_sg2	ATCGGGCATTTGTGTCACAT	0.437705	0.559285	0.546776	0.409845	0.498786	0.309443	0.934937	0.499326
#48273_chr19_BS296_CACATG_1_sg3	TCGGGCATTTGTGTCACATG	0.384546	0.638591	0.108522	0.933029	0.0465105	0.972356	-0.173195	0.920649
#48274_chr19_BS297_CACGTG_1_sg1	GCGAGGCCGTTTACGCACGT	0.619959	0.286409	0.584707	0.427012	0.135618	0.897488	0.130251	0.943713
#48275_chr19_BS297_CACGTG_1_sg2	AGCGAGGCCGTTTACGCACG	0.261952	0.779124	0.491981	0.510961	0.558098	0.21414	0.959999	0.49028
#48276_chr19_BS297_CACGTG_2_sg1	AAGGCGCAGTAGCTGCACGT	-0.570461	0.563508	-0.0216295	0.990034	0.0352188	0.979485	-0.621414	0.453807
#48277_chr19_BS297_CACGTG_2_sg2	GAAGGCGCAGTAGCTGCACG	-0.292862	0.760721	-0.686834	0.280152	-0.480204	0.360576	0.386354	0.751837
#48278_chr19_BS300_CACGCG_1_sg1	CAGCGACTTCATTTGCCACG	0.490148	0.403502	0.366819	0.722448	0.40269	0.323992	0.501475	0.612894
#48279_chr19_BS300_CACGCG_1_sg2	AGCGACTTCATTTGCCACGC	0.420225	0.535994	0.492758	0.389714	0.114367	0.918417	0.728799	0.676464
#48280_chr19_BS300_CACGCG_1_sg3	GGGGTCCGTGAAGTCCCGCG	-0.16978	0.92875	0.119364	0.916455	-0.100121	0.897273	0.788518	0.460465
#48283_chr19_BS305_CACGTG_1_sg1	CTCCGTGGCGTCCCACGTGG	0.153295	0.89274	-0.0652091	0.95902	-0.477015	0.407444	0.186084	0.865087
#48284_chr19_BS305_CACGTG_1_sg2	TAGCTCCGTGGCGTCCCACG	-0.12262	0.898353	-0.477752	0.489355	0.0529308	0.947434	0.248451	0.80856
#48286_chr19_BS305_CACGCG_1_sg1	CCGGCGGCACGGGCGCCGCG	0.684931	0.55133	0.0681079	0.952913	0.0843985	0.932965	0.63576	0.470547
#48287_chr19_BS305_CACGCG_1_sg2	CGGCACGGGCGCCGCGTGGG	0.779573	0.384663	-0.0161369	0.990991	0.0771968	0.929954	0.240046	0.846387
#48288_chr19_BS305_CACGCG_1_sg3	CGGCGGCACGGGCGCCGCGT	-0.102221	0.951086	0.269027	0.871188	0.133092	0.901095	0.849893	0.470877
#48289_chr19_BS306_CGCGTG_1_sg1	CGGTGGCGGAGGCGCGCACG	-0.231366	0.827329	0.284688	0.871977	0.196715	0.818925	0.377286	0.766938
#48296_chr19_BS317_CACGCG_1_sg1	GCTCCGGTTCTGCGCGTGCG	-0.298016	0.763921	0.398233	0.697163	0.289518	0.56375	0.136715	0.933915
#48297_chr19_BS318_CGCGTG_1_sg1	AGGGCCCAGCGCGGGCACGC	-1.80685	0.00799043	-0.520975	0.654755	0.293974	0.713024	0.58596	0.475093
#48298_chr19_BS318_CGCGTG_1_sg2	CAGGGCCCAGCGCGGGCACG	0.252072	0.879353	0.257435	0.711051	-0.30593	0.699777	0.497905	0.581082
#48299_chr19_BS319_CACGTG_1_sg1	AGCGGCCCAGGCCGCCCACG	0.194081	0.803988	0.468406	0.305183	0.488173	0.160074	0.572691	0.560857
#48300_chr19_BS319_CACGTG_1_sg2	GGGGCGTGAGGCCACGTGGG	0.767128	0.203266	0.26269	0.779749	0.121701	0.883711	0.178268	0.913681
#48301_chr19_BS319_CACGTG_1_sg3	GGAGGGGCGTGAGGCCACGT	-0.505973	0.635225	-0.243455	0.895216	-0.218105	0.739606	-1.3976	0.0480957
#48302_chr19_BS319_CACGTG_1_sg4	AGGAGGGGCGTGAGGCCACG	-0.566496	0.552958	-0.373964	0.776414	-0.581503	0.414771	-0.205833	0.904909
#48303_chr19_BS320_CACGTG_1_sg1	GAAGACCTAGAATGTGCACG	-1.02593	0.236789	-0.219035	0.834173	-0.268155	0.837032	0.282822	0.849116
#48304_chr19_BS321_CACGTG_1_sg1	GCACTATGGAGATTCACACG	-0.383697	0.700441	-0.706937	0.302152	-0.294827	0.688418	-1.65737	0.0380463
#48305_chr19_BS321_CATGTG_1_sg1	CCTACTCTGGCTCCCTCATG	-0.0743082	0.953872	-0.211772	0.801725	0.373624	0.356436	0.291882	0.814749
#48308_chr19_BS322_CACGTG_1_sg1	CTGCCAGGCCTTTGCACGTG	0.707803	0.168078	0.402501	0.503735	0.50398	0.223431	0.229568	0.829435
#48309_chr19_BS325_CACGTG_1_sg1	GTGTCTGCACATCCACGTGC	-0.431249	0.728696	-0.497633	0.62548	-0.798611	0.31855	-0.361277	0.781223
#48310_chr19_BS325_CACGTG_1_sg2	ACACAACACGCGCCAGCACG	-0.635303	0.368687	-0.444066	0.760141	-0.213098	0.739803	0.108515	0.943456
#48311_chr19_BS325_CGCGTG_1_sg1	CGTGGATGTGCAGACACACG	0.468176	0.6213	-0.0504821	0.9835	-0.0250504	0.982346	-0.085316	0.959981
#48316_chr19_BS328_CACGTG_1_sg1	CCTCCCCCTCCATGCACACG	0.0263344	0.984327	-0.0727898	0.944124	0.499419	0.372484	0.525854	0.657924
#48318_chr19_BS329_CACGTG_1_sg1	ACCAGGCCCTGCCTCTCACG	-0.371492	0.639538	0.219334	0.78275	0.402704	0.424935	0.27169	0.863688
#48319_chr19_BS329_CACGTG_1_sg2	AGGGGATCAGACCACGTGAG	0.802462	0.292355	0.642775	0.449918	0.676699	0.139025	-0.376786	0.794527
#48320_chr19_BS329_CATGTG_1_sg1	CCTGGTTATTGCAGGTCATG	-0.367104	0.663304	0.0110635	0.992819	-0.343097	0.565497	0.707645	0.664389
#48322_chr19_BS330_CACGTG_1_sg1	CTCTCCGACCTGCCACGTGC	-0.596188	0.51001	-0.117123	0.94471	0.26663	0.774205	0.591278	0.817269
#48323_chr19_BS330_CACGTG_1_sg2	TCTCCGACCTGCCACGTGCT	0.250694	0.799472	-0.130675	0.893957	0.447071	0.312214	0.167405	0.88016
#48324_chr19_BS330_CACGTG_1_sg3	CAGGCTCCTTCCCCAGCACG	-1.11358	0.119045	-0.420753	0.522391	0.365189	0.488146	-1.18534	0.0981932
#48325_chr19_BS330_CACGTG_1_sg4	CTCCTTCCCCAGCACGTGGC	0.41466	0.539549	0.150578	0.899182	0.377625	0.461635	0.366121	0.705204
#48328_chr19_BS333_CACGTG_1_sg1	ATTTTTGGCTTTTGGCCACG	0.481037	0.694829	0.712617	0.145268	0.665436	0.194397	0.913088	0.257213
#48329_chr19_BS335_CACGTG_1_sg1	GCCGTCCGGCACGGTCACGT	0.225314	0.814214	-0.103607	0.943079	-0.0909291	0.907167	0.0826937	0.953712
#48330_chr19_BS335_CACGTG_1_sg2	TGCCGTCCGGCACGGTCACG	0.960348	0.404179	-0.463583	0.632946	0.349508	0.627037	-0.931127	0.377543
#48331_chr19_BS336_CGCGTG_1_sg1	CGGTTGCCCTGGGCAACGCG	0.938185	0.447477	0.44486	0.647974	-0.611543	0.360376	0.290741	0.782846
#48333_chr19_BS337_CACGCG_1_sg1	AGCAAGTGCCTCAGTGCACG	0.250759	0.844269	0.652927	0.512398	-0.064118	0.939955	-0.180041	0.896081
#48334_chr19_BS338_CACATG_1_sg1	CCGCAGTCAAGGGACGCATG	-0.230226	0.88413	0.313944	0.908632	0.0397809	0.971073	-0.45962	0.731289
#48335_chr19_BS338_CATGTG_1_sg1	TGGCTCAGCCCAAAGCACAT	-2.12281	0.0384429	-0.732953	0.414918	0.398646	0.727258	-0.0455217	0.97284
#48338_chr19_BS338_CATGTG_2_sg1	GTCCCTGGCTCGGCCACATG	-0.644018	0.665412	-0.704777	0.323934	-0.167822	0.840338	-0.505244	0.72171
#48339_chr19_BS338_CATGTG_2_sg2	GGTCCCTGGCTCGGCCACAT	-0.0702515	0.961563	0.16902	0.868977	-0.409842	0.529515	-0.233036	0.874193
#48340_chr19_BS338_CATGTG_2_sg3	TGGTCCCTGGCTCGGCCACA	-0.492487	0.53304	0.0936303	0.931989	0.21592	0.703357	-0.174198	0.89376
#48341_chr19_BS338_CGCGTG_1_sg1	GCCATTGCTCTGTGGCCGCG	0.463825	0.491245	0.29038	0.687418	0.364185	0.447729	0.658924	0.420984
#48342_chr19_BS338_CGCGTG_1_sg2	CCATTGCTCTGTGGCCGCGT	-0.00773357	0.996327	-0.0101569	0.995804	-0.16909	0.844843	-0.967459	0.286212
#48343_chr19_BS338_CGCGTG_1_sg3	GGCCCAAAGGGTGGCCCACG	0.810508	0.0965204	0.535267	0.370154	0.503664	0.367042	-0.487819	0.573011
#48344_chr19_BS340_CACGTG_1_sg1	TGCCTGCAAAGAGCCCCACG	-0.394116	0.6459	-0.826158	0.462284	-0.0681514	0.945526	-0.86417	0.639038
#48346_chr19_BS340_CACGTG_1_sg2	TGAAATTTGCGTCACCACGT	-1.16292	0.0564991	-0.087213	0.944842	-0.285588	0.829051	0.914391	0.344262
#48347_chr19_BS340_CACGTG_1_sg3	GTGAAATTTGCGTCACCACG	0.056846	0.977172	0.44176	0.566568	0.166809	0.861823	0.475541	0.623925
#48348_chr19_BS340_CACGCG_1_sg1	CGGGGACCCCCACCACGCGC	0.422855	0.639405	-0.100606	0.929192	0.112972	0.896679	0.219461	0.858831
#48349_chr19_BS340_CACGCG_1_sg2	GGGGACCCCCACCACGCGCC	-0.299438	0.781679	-0.413894	0.689445	0.0415947	0.968435	0.863005	0.22916
#48350_chr19_BS340_CACGCG_1_sg3	CGGGGTGCCCGGCGCGTGGT	0.283656	0.721001	-0.171367	0.911956	0.174451	0.824906	1.23006	0.0451506
#48351_chr19_BS340_CACGCG_1_sg4	GCGGGGTGCCCGGCGCGTGG	0.274806	0.813914	-0.268633	0.770566	0.535437	0.299008	0.940689	0.403241
#48353_chr19_BS340_CACGCG_2_sg1	CTCTACGACGGGCGCCCACG	0.684411	0.255651	0.0904431	0.943079	0.0891663	0.888685	1.21007	0.381836
#48354_chr19_BS340_CACGCG_2_sg2	GGCGGGCGCTAGGACCGCGT	0.133193	0.900735	0.495143	0.588165	-0.111216	0.914499	-0.478196	0.719318
#48356_chr19_BS342_CACATG_2_sg1	TCTGCCTGCATCTTCATGTG	-1.22307	0.0296801	0.100216	0.949752	-0.15145	0.889191	0.215848	0.872125
#48357_chr19_BS342_CACATG_2_sg2	GTCTGCCTGCATCTTCATGT	-2.05037	3.5756e-05	0.296841	0.892283	-0.62297	0.203614	0.447661	0.614604
#48359_chr19_BS343_CACGCG_1_sg1	GGGGAGGTTGCTGAGTCGCG	0.507349	0.535284	-0.28924	0.818736	0.0711768	0.938596	-0.0245051	0.983609
#48360_chr19_BS343_CACGCG_1_sg2	AGGTTGCTGAGTCGCGTGGG	-0.149951	0.908775	0.316263	0.688292	-0.0286489	0.976728	0.174483	0.934207
#48361_chr19_BS343_CACGCG_1_sg3	GGGAGGTTGCTGAGTCGCGT	0.0450909	0.979341	0.0663474	0.957557	-0.304869	0.771345	1.08103	0.411911
#48362_chr19_BS345_CATGTG_1_sg1	GACCCCCATTCACAGCCATG	0.416623	0.819354	0.0263621	0.981749	0.127815	0.845636	0.378218	0.776741
#48364_chr19_BS346_CATGTG_1_sg1	AACAATGCCACGCCCATGTG	0.413284	0.514831	-0.0485285	0.973619	0.744089	0.0465886	-0.031965	0.97883
#48365_chr19_BS346_CATGTG_1_sg2	ACAATGCCACGCCCATGTGT	-0.86432	0.296234	-0.138143	0.911956	0.145206	0.84731	0.753238	0.410268
#48366_chr19_BS346_CATGTG_1_sg3	CATGTTCCAATCCCACACAT	-0.0351535	0.988221	0.341787	0.843727	0.330338	0.684679	0.566239	0.735654
#48367_chr19_BS346_CATGTG_1_sg4	TCATGTTCCAATCCCACACA	0.173339	0.903593	-0.413607	0.670585	-0.514914	0.508836	0.0993701	0.936785
#48368_chr19_BS348_CGCGTG_1_sg1	TCCCACTGGAGTCAATCACG	-1.16672	0.0957582	0.0815578	0.959432	-0.924093	0.113578	0.316215	0.859786
#48369_chr19_BS349_CACATG_1_sg1	GATGTACATACACTGCATGT	-0.744419	0.532759	-0.0458347	0.981749	-0.433526	0.475775	0.605098	0.63191
#48370_chr19_BS349_CACATG_1_sg2	GGATGTACATACACTGCATG	-0.485414	0.679244	0.0929724	0.936215	0.422497	0.510648	-0.364286	0.730731
#48371_chr19_BS349_CACATG_2_sg1	GGGGCATCCGCTGTGCATGT	0.435474	0.73622	0.184802	0.927587	0.558235	0.228927	1.17567	0.350725
#48374_chr19_BS349_CACATG_3_sg1	GCGGGGCATTCACTGCATGT	0.450132	0.523155	0.109289	0.929284	0.998889	0.0262164	0.530857	0.52486
#48377_chr19_BS349_CACATG_4_sg1	CGAGGCATCCGCAGTGCATG	0.386902	0.619342	0.120467	0.929192	0.749543	0.1068	1.05135	0.115063
#48379_chr19_BS349_CACATG_4_sg2	GAGGCATCCGCAGTGCATGT	0.799061	0.350294	0.27382	0.705502	0.715788	0.0560935	0.270147	0.825767
#48380_chr19_BS355_CACGTG_1_sg1	AGGCCAGTTGCTCCCACGTG	0.460408	0.582371	0.646467	0.272152	-0.0684364	0.941602	-0.910591	0.202299
#48381_chr19_BS355_CACGTG_1_sg2	GGCCAGTTGCTCCCACGTGA	-0.922799	0.478921	-1.21728	0.0668719	-0.783932	0.551578	0.693904	0.739227
#48382_chr19_BS355_CACGTG_1_sg3	GTCGCAAGGTGCCCTCACGT	-0.374877	0.623277	0.267792	0.726415	0.0114581	0.991602	-0.685474	0.45751
#48383_chr19_BS355_CACGTG_1_sg4	TGTCGCAAGGTGCCCTCACG	-0.0725315	0.947208	-0.160794	0.872076	-0.153831	0.834131	0.905826	0.483517
#48384_chr19_BS355_CATGTG_1_sg1	TCCTAAGCACCTACCATGTG	0.476271	0.55697	0.288801	0.706495	0.68039	0.149341	-0.117359	0.924139
#48385_chr19_BS355_CATGTG_1_sg2	ATCAAGCGTCCGCACATGGT	-0.32236	0.695893	-0.408269	0.733213	0.104743	0.91375	-0.0135945	0.993031
#48386_chr19_BS355_CATGTG_1_sg3	TGGTATCAAGCGTCCGCACA	0.463144	0.508776	-0.512805	0.478888	0.283588	0.609954	1.06535	0.210871
#48388_chr19_BS359_CACGCG_1_sg1	CCCACCCAGCCTCGCCACGC	-0.690207	0.318541	-0.110679	0.936385	0.374869	0.727753	1.76744	0.107437
#48389_chr19_BS359_CACGCG_1_sg2	CCACCCAGCCTCGCCACGCG	-0.352542	0.688861	0.440193	0.405333	0.151181	0.807366	1.50744	0.0479195
#48390_chr19_BS359_CACGCG_1_sg3	CACCCAGCCTCGCCACGCGG	-1.26248	0.0140706	-0.460995	0.487756	-1.52804	0.000800595	-0.624612	0.442023
#48391_chr19_BS359_CACGCG_1_sg4	GTTGTCCCAGCGCCCCCGCG	0.0262307	0.988266	-0.0382357	0.980574	0.0799725	0.951368	-0.0852968	0.947925
#48392_chr19_BS360_CACGCG_1_sg1	CGCCTGCGCAGTGAAACGCG	0.0354965	0.981387	0.0805451	0.942454	0.29416	0.622543	1.68541	0.142998
#48393_chr19_BS361_CACGTG_1_sg1	GTATGCGTGTGAGTACACGT	-0.581111	0.458122	-0.820814	0.15008	-0.124961	0.909266	2.01742	0.097506
#48394_chr19_BS361_CACGTG_1_sg2	CGTATGCGTGTGAGTACACG	-0.791006	0.295204	-0.468602	0.515687	0.268517	0.764626	-0.882081	0.463999
#48395_chr19_BS361_CACGTG_2_sg1	AGCAAAGGACCACGTCCACG	0.334886	0.723852	0.471323	0.515042	0.462961	0.295574	-0.263515	0.815203
#48396_chr19_BS361_CACGTG_2_sg2	TGCGCACACCTGTTTCCACG	0.165695	0.920824	0.060095	0.958804	-0.259915	0.786814	-0.0690836	0.965863
#48397_chr19_BS361_CACGTG_3_sg1	CACGCGCACAGCCCTCCACG	-0.0573161	0.971126	-0.35245	0.757419	-0.104363	0.916465	-0.0141251	0.993121
#48398_chr19_BS361_CACGTG_3_sg2	TACCCGCGCGTCCACGTGGA	0.142075	0.898935	-0.457634	0.567527	0.406608	0.631096	0.794723	0.294342
#48399_chr19_BS361_CACGTG_3_sg3	GTACCCGCGCGTCCACGTGG	-0.0395994	0.977605	-0.0498028	0.96933	-0.652603	0.241575	-0.321505	0.796076
#48400_chr19_BS361_CACGTG_3_sg4	TGTGTACCCGCGCGTCCACG	0.0958882	0.925877	0.0488415	0.964361	-0.49183	0.329501	-0.0481217	0.970848
#48401_chr19_BS361_CACGCG_1_sg1	CGTGGAGGGCTGTGCGCGTG	-0.280175	0.783526	0.133353	0.897387	-0.347509	0.623324	-0.466649	0.624392
#48403_chr19_BS361_CACGCG_2_sg1	AACCCCAGCCACCACCACGC	-0.888577	0.526674	-0.760446	0.773336	-0.358887	0.735195	-0.228059	0.858396
#48404_chr19_BS361_CACGCG_2_sg2	ACCCCAGCCACCACCACGCG	-0.292146	0.821561	-0.360877	0.588907	-0.555282	0.337093	-0.469475	0.631854
#48405_chr19_BS361_CACGCG_2_sg3	AGAGGCGATCGGACCCCGCG	-0.46965	0.508047	0.108951	0.936385	0.304388	0.598446	0.225705	0.86344
#48406_chr19_BS361_CACGCG_2_sg4	GGCGATCGGACCCCGCGTGG	-0.738151	0.523225	-1.08222	0.0262587	-0.197413	0.845193	0.233227	0.915432
#48407_chr19_BS364_CACGCG_1_sg1	AGTTCGTCGGATCACACGCG	0.330116	0.661176	0.212569	0.908732	-0.922999	0.0316973	-0.331777	0.828737
#48408_chr19_BS364_CACGCG_2_sg1	CCTCGTGCCTGGTGCGCGTG	1.2139	0.287815	0.345823	0.698566	0.109976	0.899742	0.128149	0.92979
#48409_chr19_BS367_CACGCG_1_sg1	TGGGCAGGGTTGTCGCGTGC	-0.00639369	0.997015	0.623375	0.273483	0.654555	0.209442	0.410816	0.653072
#48410_chr19_BS367_CACGCG_1_sg2	TTGGGCAGGGTTGTCGCGTG	-0.276598	0.874281	0.263013	0.763921	0.584845	0.53046	0.669821	0.513268
#48411_chr19_BS376_CATGTG_1_sg1	TTTCTGGGAGGCCATGTGTT	0.872448	0.0531117	-0.372286	0.610765	0.605097	0.21654	0.444514	0.786188
#48412_chr19_BS376_CATGTG_1_sg2	ACAATTTTAAGCCGAACACA	1.22014	0.178496	-0.258886	0.85822	-0.373833	0.697554	-0.117925	0.952586
#48413_chr19_BS379_CACGCG_1_sg1	TCTGGGGTCCGTCTGTCGCG	-0.442583	0.727956	-0.125275	0.933836	-0.440318	0.394641	-0.801338	0.287427
#48414_chr19_BS380_CACGTG_1_sg1	GGCTGTTCTTAACAGCCACG	0.263466	0.790279	0.530442	0.430726	0.496036	0.384952	0.889406	0.310136
#48415_chr19_BS380_CACGTG_1_sg2	GCTGTTCTTAACAGCCACGT	0.609878	0.323276	0.470032	0.578305	0.701911	0.189535	0.950246	0.421984
#48416_chr19_BS380_CACGTG_1_sg3	GAACGCTTCCCTGACCCACG	-0.205395	0.863795	-0.170163	0.866161	0.234837	0.754027	0.0871219	0.947414
#48417_chr19_BS384_CACGTG_1_sg1	CCGGGCTCAGGCTTCGCACG	-1.50326	0.00338221	-0.309922	0.670629	-0.373575	0.580522	0.368661	0.827183
#48418_chr19_BS384_CACGTG_1_sg2	GGCTCAGGCTTCGCACGTGG	-1.14683	0.085639	-0.187984	0.886079	-0.625386	0.498169	-1.74707	0.019106
#48420_chr19_BS388_CACGTG_1_sg1	CTGCAGCCCACCTGCCACGT	-0.559463	0.386359	-0.176472	0.860311	-0.328437	0.641408	-0.410486	0.668004
#48421_chr19_BS388_CACGTG_1_sg2	GGAACAGGGGCCAGCCCACG	-0.369935	0.741021	-0.00646525	0.996382	-0.542288	0.364418	1.39538	0.142657
#48422_chr19_BS388_CACGTG_1_sg3	CAGGGGCCAGCCCACGTGGC	1.39737	0.000352154	1.26078	0.000100069	0.91166	0.324581	0.737564	0.574893
#48424_chr19_BS389_CACGTG_1_sg1	GTGGGCGGTCTAGGGCCACG	0.00510154	0.998122	-0.06529	0.961665	-0.140128	0.876611	0.40645	0.705492
#48428_chr19_BS399_CACATG_1_sg1	CAAAATTCTCCAATTCCACA	0.481424	0.558566	0.0945019	0.95146	-0.687565	0.379161	0.142342	0.943918
#48429_chr19_BS399_CACATG_1_sg2	TAAGGATTCCGGGAGCCATG	-0.460431	0.689119	-0.321931	0.79728	-0.0163752	0.989893	-0.563103	0.688816
#48430_chr19_BS399_CATGTG_1_sg1	GGGCCCGCAACTCTCACATG	-0.472362	0.549321	-0.274969	0.834347	-0.789364	0.138262	-1.18124	0.137575
#48431_chr19_BS399_CATGTG_1_sg2	TGGGCCCGCAACTCTCACAT	0.225479	0.872766	-0.478672	0.529578	-0.365829	0.634009	0.277518	0.783029
#48432_chr19_BS399_CATGTG_1_sg3	CTGGGCCCGCAACTCTCACA	0.493448	0.6352	-0.0712246	0.958224	0.476035	0.489227	-0.21812	0.890934
#48433_chr19_BS401_CATGTG_1_sg1	CATGGTTCAAGCTCACATGC	-1.10965	0.235602	-0.783984	0.564484	-0.997934	0.0502394	-0.785503	0.362376
#48434_chr19_BS406_CACATG_2_sg1	GCCAGGACAGGTGACATGTG	-0.719877	0.368825	-0.109506	0.95116	-0.626839	0.322137	0.19217	0.898368
#48435_chr19_BS408_CGCGTG_1_sg1	TTCCCGATCTCTCTCCCGCG	-0.052967	0.965217	-0.156611	0.905913	-0.455695	0.470597	-0.544417	0.533596
#48436_chr19_BS408_CGCGTG_1_sg2	TCCCGATCTCTCTCCCGCGT	-0.677974	0.301515	-0.215731	0.79663	0.487684	0.253555	-0.973262	0.312492
#48437_chr19_BS408_CGCGTG_1_sg3	GGCCTCGGGGATGCCCACGC	-0.759938	0.390522	-0.715983	0.179948	-0.510313	0.326378	-0.205516	0.860051
#48438_chr19_BS408_CGCGTG_1_sg4	AGGCCTCGGGGATGCCCACG	-1.23472	0.0829881	-0.0755839	0.946745	-0.31047	0.700679	-0.688678	0.398848
#48439_chr19_BS408_CGCGTG_2_sg1	CGGCTTCCCGGCACGTCACG	0.109355	0.945141	0.338111	0.799351	-0.147262	0.851736	0.288732	0.820697
#48440_chr19_BS409_CATGTG_1_sg1	CTCGCTGTGGGGTGAGCACA	0.199569	0.819245	-0.575998	0.391449	0.026798	0.987216	-0.637022	0.708799
#48441_chr19_BS410_CACGTG_1_sg1	CTTGCGGCCGGCGCTGCACG	0.087628	0.95464	-0.0673153	0.962094	0.429693	0.471908	0.679378	0.602102
#48442_chr19_BS411_CACATG_1_sg1	TGCCTGGCCCAGCTCCACAT	-0.222814	0.881658	-0.726895	0.478662	-0.00834017	0.994324	-0.252051	0.879411
#48443_chr19_BS411_CACATG_1_sg2	CTGCCTGGCCCAGCTCCACA	-0.293992	0.772961	0.369903	0.559334	-0.0451125	0.966688	0.562989	0.57262
#48445_chr19_BS411_CACATG_2_sg1	CCACACGCTGTCCCAGCACA	-0.40499	0.608064	-0.187657	0.856516	-0.24877	0.689166	0.108719	0.944146
#48446_chr19_BS411_CACATG_2_sg2	CACGCTGTCCCAGCACATGG	0.037546	0.984092	-0.708594	0.324661	0.0950884	0.92816	-0.99275	0.507379
#48447_chr19_BS411_CACATG_2_sg3	CCGCCCTGCCACCATGTGCT	-0.355605	0.697653	-0.435775	0.514574	0.0545664	0.94083	0.57209	0.645397
#48448_chr19_BS411_CACATG_2_sg4	ACCGCCCTGCCACCATGTGC	0.0159119	0.989946	0.0589478	0.970352	-0.164453	0.858758	-0.665536	0.648088
#48449_chr19_BS412_CACATG_1_sg1	CTTATCGTTCCTGTGCATGT	0.590332	0.638283	-0.118865	0.920397	-0.0600649	0.967218	0.668293	0.487764
#48450_chr19_BS412_CACATG_1_sg2	CCTTATCGTTCCTGTGCATG	0.555626	0.556375	0.44247	0.388751	0.499946	0.178318	1.5109	0.0378299
#48451_chr19_BS417_CACGTG_1_sg1	GGCGAGCCCGGGTCACGTGA	-0.0297766	0.982057	0.410697	0.630117	0.00620149	0.996666	0.298582	0.776037
#48452_chr19_BS417_CACGCG_1_sg1	CTGCGACTGGCTGATCGCGT	0.0154917	0.992216	-0.319914	0.722634	-0.546981	0.403994	-0.0662586	0.955619
#48453_chr19_BS417_CACGCG_1_sg2	GCTGCGACTGGCTGATCGCG	-1.18968	0.0203672	-0.314569	0.653826	-0.697441	0.290775	0.407128	0.66686
#48454_chr19_BS419_CACGTG_1_sg1	ACGTCTAGTCGATTGTCACG	-0.0623657	0.952404	-0.103553	0.940023	-0.642976	0.244098	0.118596	0.927039
#48455_chr19_BS419_CACGTG_1_sg2	CTAGTCGATTGTCACGTGGC	-0.0917709	0.945046	0.924027	0.486685	-0.241673	0.735567	0.42711	0.673456
#48456_chr19_BS420_CACGTG_1_sg1	CCTTCTCTGTCCCCTGCACG	0.348523	0.849288	-0.222414	0.873681	-0.0335101	0.969405	0.848981	0.456678
#48457_chr19_BS420_CACGTG_1_sg2	GTCGATCAGGACCACGTGCA	-0.516306	0.701453	-0.30343	0.760617	0.215967	0.845193	0.665399	0.481675
#48458_chr19_BS420_CACGTG_1_sg3	CGTCGATCAGGACCACGTGC	-0.254405	0.916902	0.62614	0.27363	-0.123299	0.932433	-1.00012	0.2353
#48459_chr19_BS421_CATGTG_1_sg1	CCATTTTTTCCTTGAACACA	1.4991	0.085505	0.136582	0.955291	0.844367	0.138164	-0.258717	0.814056
#48461_chr19_BS424_CATGTG_1_sg1	CACAGTAGTCAGCAGCCATG	-0.890208	0.170892	0.488007	0.579924	-0.43534	0.709783	0.406	0.776676
#48462_chr19_BS424_CATGTG_1_sg2	GTAAGCGCTGAATAGCCACA	-0.286342	0.891341	0.519875	0.552649	0.455231	0.496135	-1.04559	0.155349
#48463_chr19_BS426_CACGTG_1_sg1	GGGGCCCGTGCAGAACCACG	-0.043904	0.976047	0.592523	0.611502	-0.404152	0.651559	0.409382	0.659702
#48464_chr19_BS426_CACGTG_1_sg2	CCCGTGCAGAACCACGTGGT	0.0990013	0.965217	-0.20336	0.874465	0.0251711	0.981854	0.212591	0.894617
#48465_chr19_BS426_CACGTG_1_sg3	GGCAAAACAGACCAACCACG	-0.414866	0.722998	0.527253	0.71799	-0.73682	0.466186	0.116897	0.960773
#48466_chr19_BS427_CACGTG_1_sg1	GGGGCGCGGCGAGGGACACG	-0.963004	0.122922	-0.791076	0.340135	-0.529268	0.507214	-0.487343	0.599857
#48467_chr19_BS427_CACGTG_2_sg1	GCGGGGCGTGCCGGGTCACG	0.224668	0.865996	0.314738	0.72152	-0.206161	0.891819	0.327601	0.779109
#48468_chr19_BS430_CACATG_1_sg1	ACGGCATCCTGGCCACATGG	-0.369319	0.693992	0.0604299	0.975965	-0.0673687	0.939601	-0.2977	0.763025
#48469_chr19_BS430_CACATG_1_sg2	GCCACGGCATCCTGGCCACA	0.625468	0.551124	-0.0898455	0.95146	0.251173	0.696452	1.09737	0.324801
#48470_chr19_BS430_CACATG_1_sg3	GGCAGCCCCGCTCCTCCATG	0.230871	0.794153	-0.213572	0.837019	-0.212064	0.758295	0.717452	0.664389
#48471_chr19_BS430_CGCGTG_1_sg1	CAGCAGGGGCTGCAAGCGCG	0.364858	0.767035	-0.220378	0.805851	0.18868	0.791205	0.163008	0.892561
#48474_chr19_BS440_CACGTG_1_sg1	TCTGGGCTTTCGTGGCCACG	-0.139648	0.893059	-0.0291512	0.984477	-0.242009	0.69224	0.620253	0.702434
#48475_chr19_BS440_CACGTG_1_sg2	CTGGGCTTTCGTGGCCACGT	-0.298331	0.730925	-0.666785	0.298076	-0.010869	0.993161	-0.727645	0.491009
#48476_chr19_BS440_CACGTG_1_sg3	TGGGCTTTCGTGGCCACGTG	0.735993	0.178628	0.322263	0.747089	-0.0993534	0.91827	0.491103	0.6844
#48478_chr19_BS441_CATGTG_1_sg1	CACACCAGCCTGCTTCCATG	-1.07707	0.0572283	-0.130688	0.933904	-0.761376	0.142006	-1.05607	0.127842
#48479_chr19_BS441_CATGTG_1_sg2	TCCTCCATTGCCAGGCCACA	0.0562307	0.970997	0.269484	0.893035	-0.159811	0.814834	0.431442	0.782009
#48480_chr19_BS442_CACGTG_1_sg1	GCTATTTGTTATAAAACACG	-1.30267	0.251638	1.24273	0.307027	-0.562258	0.617585	0.760057	0.683334
#48482_chr19_BS448_CACGTG_1_sg1	CTCCTGGGGTGTCCACGTGC	-0.428567	0.818167	-0.768977	0.516423	0.0326166	0.978499	0.208247	0.904272
#48483_chr19_BS448_CACGTG_1_sg2	TCCTGGGGTGTCCACGTGCG	0.763787	0.389621	0.403125	0.754489	0.353737	0.671193	-0.0597365	0.960398
#48484_chr19_BS448_CACGTG_1_sg3	GCTCCTGGGGTGTCCACGTG	-0.0827646	0.931095	0.0405801	0.979029	0.183306	0.853077	0.257585	0.795864
#48485_chr19_BS448_CACGTG_1_sg4	GCCTGGTCACCCCCCGCACG	0.379804	0.689804	0.621928	0.307422	-0.389913	0.701006	-1.0512	0.343725
#48487_chr19_BS448_CACGCG_1_sg1	TGGCGATGAAACCGCGTGCG	0.776338	0.489848	0.671533	0.14023	0.585317	0.139733	0.340927	0.749516
#48488_chr19_BS448_CACGCG_2_sg1	AGCTTGTCTGCCTGCGCGCG	1.16892	0.00484394	0.415211	0.466195	0.290312	0.556694	0.389619	0.824543
#48489_chr19_BS449_CACGTG_1_sg1	GATCCAGGAGCTGTTCCACG	-4.873	3.28478e-10	-3.37607	3.23503e-17	-5.08325	1.99559e-32	-4.5068	2.62568e-11
#48490_chr19_BS449_CACGTG_1_sg2	TCTGCAGGCCTGGCTCCACG	-4.42464	1.69103e-05	-1.66314	0.350798	-5.45619	1.27895e-07	-3.18247	7.98182e-06
#48491_chr19_BS449_CATGTG_1_sg1	CCCTCAGCGCCGACACCATG	0.536427	0.371134	0.489821	0.596089	0.579025	0.184649	-0.866196	0.470922
#48492_chr19_BS449_CATGTG_1_sg2	GGTCCGAACCTGGATCCACA	-1.21023	0.4947	-2.07656	6.75946e-05	-2.984	1.26772e-05	-1.06258	0.472419
#48493_chr19_BS450_CGCGTG_1_sg1	GCCTCTTCTCTGCACACACG	-0.420157	0.825544	-0.193478	0.887466	-0.646358	0.245237	-0.714265	0.414343
#48494_chr19_BS452_CACGTG_1_sg1	CCGGTCAGCGGGCACGTGGG	0.185054	0.860003	0.162692	0.911937	0.383091	0.562021	-0.901035	0.261569
#48495_chr19_BS452_CACGTG_1_sg2	AGAGCCGGTCAGCGGGCACG	-0.165414	0.902621	0.394679	0.653482	0.0660901	0.943513	0.305179	0.794435
#48496_chr19_BS452_CACGTG_1_sg3	GAGCCGGTCAGCGGGCACGT	0.347882	0.72625	-0.153622	0.887238	-0.323103	0.585059	-0.0460449	0.969127
#48497_chr19_BS454_CGCGTG_1_sg1	TGAACTTGACAACTCTCACG	-1.14136	0.0333648	-0.454954	0.516776	-0.370798	0.51671	1.63625	0.210729
#48498_chr19_BS455_CACGTG_1_sg1	CTACATTTCTAGGCTGCACG	0.299243	0.799597	0.0929736	0.932593	0.305763	0.554829	1.04157	0.127501
#48500_chr19_BS455_CACGTG_3_sg1	GGCAGGGCCTCAGCCCACGT	-0.371901	0.724529	0.37381	0.658961	0.201	0.857211	-0.352208	0.809782
#48501_chr19_BS455_CACGTG_3_sg2	GCACAGCTCCAAGCCCACGT	-0.919212	0.213	0.0744291	0.967981	-0.321807	0.705348	-0.535106	0.551703
#48502_chr19_BS455_CACGTG_3_sg3	CGCACAGCTCCAAGCCCACG	0.440305	0.473754	-0.00417301	0.997584	0.353842	0.452567	0.0150448	0.990106
#48504_chr19_BS459_CATGTG_1_sg1	CTGCCTGCTGGAGCACATGC	0.142094	0.946985	0.134167	0.902353	0.134572	0.925672	-0.243805	0.824745
#48505_chr19_BS459_CACGCG_1_sg1	AGATTAGCTCAGCACGCGGC	-0.850476	0.50793	-1.07904	0.174032	-0.487163	0.498756	0.0688496	0.955178
#48506_chr19_BS459_CACGCG_1_sg2	TGTTAGATTAGCTCAGCACG	-0.339025	0.8	-0.442358	0.542793	-0.314623	0.676946	0.183098	0.891025
#48507_chr19_BS460_CACGCG_1_sg1	TGATGGCTCACAGAACGCGT	-1.08493	0.277898	0.409837	0.75598	-0.984645	0.175832	-0.980954	0.441812
#48508_chr19_BS460_CACGCG_1_sg2	CTGATGGCTCACAGAACGCG	-0.244886	0.845487	-0.0832068	0.953063	0.259669	0.733142	0.761994	0.427909
#48509_chr19_BS466_CACGTG_1_sg1	TGGTGGACAGGGAGGACACG	-1.50512	0.150411	-1.24862	0.127561	-0.20324	0.834495	-1.67464	0.041308
#48510_chr19_BS466_CACATG_1_sg1	TGGAAGTTGGGAGCCACATG	-0.0183904	0.992785	-0.483476	0.67672	-0.351381	0.57755	-0.962355	0.212621
#48511_chr19_BS466_CACATG_1_sg2	CACTCCAGGGACTCCACATG	-2.02485	0.0039003	-1.13164	0.0510523	-2.06854	3.39967e-05	-1.72189	0.0252987
#48514_chr19_BS467_CACGTG_1_sg1	GACGGCGCAGCGCGGTCACG	0.714528	0.274908	0.333332	0.692692	-0.0675662	0.939015	0.655881	0.474015
#48515_chr19_BS467_CACGTG_2_sg1	AAGGGCCGCGGGAGCACGTG	0.465255	0.81881	0.0744294	0.958514	0.476661	0.59253	-0.194118	0.888275
#48516_chr19_BS467_CACGTG_2_sg2	TAAAGGGCCGCGGGAGCACG	-1.27603	0.0416193	0.149853	0.898123	0.00137188	0.999157	0.344233	0.762429
#48517_chr19_BS467_CACGTG_2_sg3	AAAGGGCCGCGGGAGCACGT	0.171416	0.894074	-0.311802	0.74809	-0.63177	0.421856	-0.826008	0.286462
#48518_chr19_BS467_CACGTG_3_sg1	GCGGGGCTTCGCGGGACACG	0.586148	0.304053	0.302269	0.702245	0.436699	0.591398	0.0731634	0.954001
#48519_chr19_BS467_CACGTG_3_sg2	CGGGGCTTCGCGGGACACGT	-0.127308	0.935584	0.210542	0.892922	-0.299799	0.750218	-0.0900506	0.954267
#48520_chr19_BS467_CACGTG_3_sg3	GGCTTCGCGGGACACGTGGG	0.293801	0.83699	-0.0103091	0.994918	-0.189743	0.846045	-0.534132	0.533214
#48521_chr19_BS468_CACGTG_1_sg1	GATGCTAGGGGCTTTTCACG	-0.215159	0.870083	-0.0854086	0.958	0.454539	0.502764	0.266024	0.913503
#48522_chr19_BS470_CACGCG_1_sg1	GCGGTGCGCGTGCGCGTGCG	1.11157	0.0190644	-0.0453629	0.971672	0.566437	0.512859	0.904859	0.322072
#48523_chr19_BS471_CACGTG_1_sg1	AGGAGAGTAAATCACGTGTT	0.0527849	0.961738	0.297765	0.761286	-0.0440243	0.969226	-0.0924168	0.942678
#48527_chr19_BS473_CACGCG_1_sg1	GTCGCTCGGATCCACGCGCA	-0.217049	0.869924	0.156652	0.870509	-0.794512	0.454346	1.73689	0.00224602
#48528_chr19_BS473_CACGCG_1_sg2	GAGCCGAGTGTCCTTGCGCG	0.746742	0.659344	-0.738294	0.217517	0.0710135	0.935405	-1.10343	0.367864
#48529_chr19_BS478_CACGTG_2_sg1	GAAGGCCTTTTCCGGTCACG	0.0029187	0.998015	0.653643	0.325164	-0.200025	0.813846	1.03649	0.155157
#48530_chr19_BS478_CACGTG_2_sg2	GCCTTTTCCGGTCACGTGGA	0.417736	0.724154	0.0294279	0.987228	0.0340865	0.963479	0.519728	0.548463
#48531_chr19_BS478_CACGTG_2_sg3	CTCACAGCCTTCCACGTGAC	0.309554	0.692885	0.442963	0.432377	0.468954	0.271502	0.940775	0.289083
#48532_chr19_BS478_CGCGTG_1_sg1	CGGGTACCGAGGCACGCGCC	-1.10907	0.315439	0.631879	0.321307	0.0578889	0.958738	0.0450578	0.970382
#48533_chr19_BS478_CGCGTG_1_sg2	TCGGGTACCGAGGCACGCGC	-2.15433	0.00421426	0.0351853	0.984477	-0.321022	0.85143	1.40245	0.27406
#48534_chr19_BS478_CGCGTG_2_sg1	CTCGGTACCCGATGGGCGCG	0.693665	0.668748	-0.427114	0.760303	-1.20567	0.0346914	-0.611963	0.482034
#48535_chr19_BS479_CACGTG_1_sg1	GTGTCCCGGGAAGATACACG	-0.472442	0.595681	-0.00759626	0.995508	-0.534504	0.505786	-0.794254	0.432002
#48536_chr19_BS480_CATGTG_1_sg1	GTGTCCTTCGCGCATGTGAC	0.196613	0.864557	0.241167	0.810669	0.104207	0.932406	0.479816	0.576626
#48539_chr19_BS483_CACGTG_1_sg1	TGAGTTTCACAACCACCACG	-0.94728	0.124978	-0.461475	0.775745	-0.182723	0.766459	-0.151002	0.897242
#48540_chr19_BS483_CACGTG_1_sg2	GAGTTTCACAACCACCACGT	-0.584262	0.493681	-0.780628	0.343806	-0.339715	0.731999	-0.892493	0.48927
#48541_chr19_BS483_CACGTG_1_sg3	CCTGCTCTCTGCCCACGTGG	-1.39776	0.0033428	-0.0520038	0.970458	-0.6025	0.260319	0.331452	0.896021
#48544_chr19_BS484_CACGTG_1_sg1	CGCTGAAACAACCACACACG	0.0906622	0.946009	-0.691582	0.354678	0.0806809	0.933442	0.245007	0.891723
#48545_chr19_BS484_CACGTG_1_sg2	GAAACAACCACACACGTGGT	-0.149429	0.891283	-0.242249	0.888718	0.145988	0.888576	-0.774773	0.32571
#48546_chr19_BS484_CACATG_1_sg1	TGTTCCTGGTGTGACCACAT	-0.806375	0.300003	0.226148	0.916385	-0.350887	0.614307	-0.474622	0.749629
#48547_chr19_BS484_CACATG_1_sg2	GTTCCTGGTGTGACCACATG	-0.3677	0.670921	-0.366535	0.631763	-0.44245	0.437138	1.51526	0.244712
#48548_chr19_BS484_CACATG_1_sg3	GTGTTCCTGGTGTGACCACA	-0.782195	0.479562	-0.729716	0.466104	-0.349958	0.723687	-0.510244	0.563021
#48549_chr19_BS484_CACATG_1_sg4	CTGCCTTGCTCAGCCCCATG	0.263903	0.894108	-0.277805	0.701604	-0.0265473	0.972648	0.220481	0.895688
#48550_chr19_BS484_CACATG_2_sg1	CCGTTTTACAAGCGTCCACA	0.989631	0.29159	0.0919037	0.943079	0.518281	0.513534	1.54839	0.0839365
#48551_chr19_BS484_CACATG_2_sg2	TTTTACAAGCGTCCACATGG	-0.330463	0.803757	0.186781	0.924003	-0.381945	0.684438	1.05186	0.322864
#48552_chr19_BS484_CACATG_2_sg3	TTTACAAGCGTCCACATGGT	-0.320943	0.765311	-0.107392	0.953142	-0.616616	0.354972	-0.221987	0.858831
#48554_chr19_BS484_CATGTG_1_sg1	CAGGGGGTGAGATAGCATGT	-0.490154	0.718598	0.765787	0.615628	0.0357461	0.982991	-0.94766	0.237948
#48555_chr19_BS484_CATGTG_1_sg2	ACAGGGGGTGAGATAGCATG	-0.935932	0.533419	-0.911795	0.119008	-1.07104	0.196269	-0.270473	0.807003
#48556_chr19_BS484_CATGTG_3_sg1	GCGGGGGCCGAGCAGACACA	-0.730106	0.310128	0.468689	0.698683	0.132117	0.863665	0.741656	0.619965
#48557_chr19_BS484_CATGTG_3_sg2	GGGGGCCGAGCAGACACATG	-0.208299	0.826499	-0.230911	0.863122	0.123139	0.880885	-0.201621	0.851505
#48558_chr19_BS484_CATGTG_3_sg3	CGGGGGCCGAGCAGACACAT	-0.942019	0.264322	-0.216514	0.932241	-0.520588	0.452646	0.760651	0.313751
#48559_chr19_BS485_CACGTG_1_sg1	CGCGGTGCTGTGCACGTGCG	0.235114	0.797857	0.240588	0.812407	0.467896	0.364975	0.489568	0.587885
#48560_chr19_BS485_CGCGTG_1_sg1	TGCACGCGGGCTGATGCACG	0.397278	0.690694	0.103117	0.933904	0.0353534	0.969475	-0.585535	0.572699
#48561_chr19_BS485_CGCGTG_2_sg1	CCTCGCCTCCTGCTGCACGC	0.338089	0.71668	0.998216	0.301926	-0.384461	0.519608	1.46412	0.311818
#48562_chr19_BS485_CGCGTG_2_sg2	GCCTCGCCTCCTGCTGCACG	0.484031	0.399607	0.058549	0.95494	0.377288	0.388445	0.596327	0.501196
#48563_chr19_BS486_CATGTG_1_sg1	CAGACAGCCCTTTAGCCATG	-0.953884	0.0830871	-0.0791633	0.945154	0.494267	0.203085	0.0528571	0.964533
#48564_chr19_BS486_CATGTG_1_sg2	ACGGCCCCTTGGAGACCACA	0.140784	0.899698	0.34637	0.654104	0.346195	0.708739	0.0919861	0.939068
#48565_chr19_BS488_CGCGTG_2_sg1	CTCGGCGAGGGGCTCGCGTG	-0.966095	0.321165	0.00350721	0.998616	0.0850154	0.915473	-0.211333	0.887897
#48566_chr19_BS488_CGCGTG_2_sg2	TCGGCGAGGGGCTCGCGTGT	-0.515593	0.586435	0.172985	0.862956	0.197195	0.812686	0.626773	0.490819
#48567_chr19_BS490_CACGCG_1_sg1	ATGGATCGCGCGCACGCGCC	-0.450627	0.755484	0.120566	0.898268	0.205513	0.774789	1.61375	0.00752353
#48568_chr19_BS490_CACGCG_1_sg2	CATGGATCGCGCGCACGCGC	0.25467	0.818459	-0.158204	0.902286	0.559903	0.189923	-0.124587	0.919614
#48569_chr19_BS493_CACGTG_1_sg1	GAGCTTAGCCCTGGTGCACG	-0.453171	0.571481	0.0935741	0.937186	0.24719	0.705724	-0.527596	0.561936
#48571_chr19_BS493_CACATG_1_sg1	CATCCTAAAATACACATGGC	0.0384428	0.97762	0.500254	0.700302	0.269846	0.762825	1.12436	0.478332
#48572_chr19_BS494_CACATG_1_sg1	CCGTCGCTGAAGAGGCATGT	-0.93542	0.315659	0.674728	0.611923	-0.162948	0.849226	-0.360052	0.776481
#48573_chr19_BS494_CACATG_1_sg2	ACCGTCGCTGAAGAGGCATG	-0.33407	0.884137	0.455043	0.550621	0.0171009	0.987426	-1.3428	0.0555646
#48574_chr19_BS494_CATGTG_1_sg1	GAAAGGACTCTAGGGCCATG	-0.600146	0.576264	0.163784	0.926191	-0.419444	0.475775	-0.860285	0.331657
#48575_chr19_BS494_CATGTG_1_sg2	GTCGGAGGACAGTGTCCACA	-0.294867	0.751808	-0.0638131	0.957397	-0.148761	0.837425	0.0727047	0.958885
#48576_chr19_BS496_CGCGTG_1_sg1	CTTGTTAAGTGCGCACGCGC	-0.0757475	0.961824	0.500767	0.644714	-0.29482	0.773397	0.963583	0.176963
#48577_chr19_BS496_CGCGTG_1_sg2	GCTTGTTAAGTGCGCACGCG	0.525404	0.360067	-0.199339	0.836897	0.577494	0.153141	0.768581	0.481255
#48578_chr19_BS504_CACATG_1_sg1	AGGTGCTGGGTTTCTCCACA	-0.281777	0.7948	0.0916393	0.937186	0.209831	0.778955	-0.0806515	0.946344
#48579_chr19_BS504_CACATG_1_sg2	GGTGCTGGGTTTCTCCACAT	-0.454649	0.595232	-0.505791	0.490972	-0.209913	0.779789	0.263264	0.863584
#48580_chr19_BS504_CACATG_1_sg3	CTGGGGAGAAACTGCCCATG	-2.33931	5.50351e-06	-1.20881	0.121567	-1.32295	0.00992068	-1.08845	0.339278
#48581_chr19_BS505_CACGTG_1_sg1	GAGGCTGAGTCAGTCACACG	0.168187	0.916266	-0.284728	0.784555	0.118226	0.931474	1.0923	0.190609
#48582_chr19_BS505_CACGCG_1_sg1	CTGAATTCCCTCTGGACGCG	-0.169985	0.865051	-0.265612	0.757247	-0.273163	0.642269	0.617264	0.500449
#48583_chr19_BS506_CACGTG_1_sg1	AGGGGCATCTTGGGGGCACG	-0.0971364	0.932193	0.61131	0.203703	0.410882	0.400891	-0.0436623	0.970792
#48584_chr19_BS507_CACGCG_1_sg1	AAATATCTTAGGCTTCGCGT	-0.797022	0.617828	-0.747841	0.360507	0.411883	0.513673	-0.100345	0.963422
#48585_chr19_BS507_CACGCG_1_sg2	TAAATATCTTAGGCTTCGCG	0.208938	0.916902	-0.449338	0.675504	1.3134	0.0331469	0.150759	0.919668
#48586_chr19_BS514_CACGCG_1_sg1	AGCTCTCAGTTGTCACGCGA	0.327408	0.823453	0.282068	0.811163	-0.0645845	0.962538	0.820965	0.672292
#48587_chr19_BS514_CACGCG_2_sg1	GACTTGAGGAAATACACGCG	-0.00153381	0.999185	-0.220947	0.807835	-0.224992	0.736441	1.23513	0.136843
#48589_chr19_BS517_CACGTG_1_sg1	CGCGAGGTGTGCGCCGCACG	-0.39249	0.597344	0.333531	0.64143	-0.0125261	0.988721	-0.680591	0.566121
#48590_chr19_BS517_CACGTG_1_sg2	GAGGTGTGCGCCGCACGTGG	-0.648763	0.392983	-0.211972	0.843997	0.37106	0.75838	0.212131	0.911498
#48591_chr19_BS517_CACGTG_1_sg3	AGGTGTGCGCCGCACGTGGA	0.562052	0.515169	-0.480646	0.746555	0.231023	0.761385	0.460962	0.740719
#48592_chr19_BS517_CACGTG_1_sg4	CCCCCGCCCCCCTCCACGTG	-0.0901942	0.945914	-0.474677	0.4718	-0.600553	0.351372	0.315664	0.75341
#48593_chr19_BS522_CACATG_1_sg1	GAGATAGGGGAGACACATGC	0.447038	0.6438	0.38356	0.649956	0.251463	0.756511	-0.667543	0.54095
#48594_chr19_BS522_CACATG_1_sg2	AGATAGGGGAGACACATGCT	-0.293727	0.795566	-0.597002	0.308788	-0.0158577	0.991134	0.0306965	0.979626
#48595_chr19_BS525_CACGTG_1_sg1	GACGGTTCTGAAGAGTCACG	-0.127859	0.932067	0.269642	0.893273	-0.026144	0.979686	0.0899421	0.946391
#48596_chr19_BS525_CACGTG_2_sg1	AGCCAATGAATGCACGTGAG	0.018824	0.986754	-0.00418724	0.997702	-0.0926554	0.920612	-0.720537	0.380589
#48597_chr19_BS525_CACGTG_3_sg1	GGTTGGGTAGGCCCGGCACG	0.193743	0.900735	0.274927	0.7709	0.477267	0.239794	-0.291491	0.819148
#48598_chr19_BS525_CACGTG_3_sg2	CTTCAAGCGGGCCACGTGCC	0.896081	0.164511	0.28747	0.683359	0.851492	0.0078426	0.209233	0.864095
#48599_chr19_BS525_CACGTG_3_sg3	GCTTCAAGCGGGCCACGTGC	0.104516	0.943549	-0.112527	0.951203	-0.449903	0.682442	0.296967	0.866334
#48600_chr19_BS529_CACATG_1_sg1	TTCAGTGCTTTGCACATGCC	0.934159	0.0489839	-0.362109	0.647842	0.275866	0.684516	-0.692548	0.567842
#48601_chr19_BS530_CACGTG_1_sg1	AACTTTCCGGGTCACGTGAC	0.313995	0.720137	0.0609049	0.958	0.213501	0.783926	0.739988	0.482779
#48602_chr19_BS532_CATGTG_1_sg1	CTGTGCTGCCCCTCATGTGA	0.210393	0.904408	-0.284434	0.734134	0.119928	0.907595	0.396222	0.689234
#48603_chr19_BS532_CATGTG_1_sg2	AGGCTTGACCTTCACATGAG	0.234715	0.830566	-0.201398	0.869435	-0.028789	0.978499	0.788153	0.477907
#48604_chr19_BS532_CATGTG_1_sg3	GAGGCTTGACCTTCACATGA	-0.419398	0.623492	0.448675	0.617617	0.629721	0.128034	0.0514198	0.96667
#48605_chr19_BS532_CATGTG_1_sg4	GGAGGCTTGACCTTCACATG	-0.215175	0.894074	-0.602402	0.338098	0.452816	0.338114	-0.482644	0.7526
#48606_chr19_BS532_CATGTG_2_sg1	GGTAAGCCATCTTGGCCATG	0.210939	0.884288	-0.247473	0.775774	0.240926	0.73703	0.233965	0.825056
#48607_chr19_BS532_CATGTG_2_sg2	AGCCATCTTGGCCATGTGGT	-0.480184	0.494568	0.221268	0.819195	0.288822	0.562287	1.23683	0.151128
#48608_chr19_BS532_CATGTG_2_sg3	AATGTGAGGTCCCAACCACA	-1.34685	0.0562665	0.275137	0.848947	-0.0518016	0.972648	-0.184151	0.889715
#48609_chr19_BS537_CACGTG_1_sg1	GCTGGGTCGGGCCTCACACG	-0.990711	0.419251	0.171305	0.888632	-0.440988	0.527337	0.456433	0.686238
#48610_chr19_BS537_CACGTG_1_sg2	GTTTGGGTACTCCACGTGTG	-0.0825936	0.965217	0.790406	0.139781	0.44193	0.413152	0.533774	0.527827
#48614_chr19_BS541_CACATG_1_sg1	CCCCCCCAGCAGCAACCATG	-0.294065	0.759915	0.166274	0.921014	-0.650551	0.332473	1.1324	0.260996
#48617_chr19_BS547_CACGCG_1_sg1	GGGCGGTCGCGCGCACGCGC	0.275077	0.854923	-0.120026	0.938516	0.870757	0.0303504	0.0249468	0.98307
#48618_chr19_BS547_CACGCG_1_sg2	GGCGGTCGCGCGCACGCGCA	-0.301198	0.764057	0.102988	0.94471	0.411518	0.422576	1.77183	0.123097
#48619_chr19_BS551_CACATG_1_sg1	GGGACTTGTACAAGATCACA	0.464906	0.709199	-0.455233	0.852518	-0.28259	0.755181	-0.353191	0.847301
#48620_chr19_BS551_CACATG_1_sg2	GGACTTGTACAAGATCACAT	-0.0325109	0.990381	-0.831871	0.607438	-0.941614	0.37166	0.266098	0.892341
#48621_chr19_BS553_CACGTG_1_sg1	CACCCTCATCCCCACCCACG	-4.18517	2.03222e-16	-1.91132	4.8818e-08	-0.832025	0.0583615	0.306503	0.757906
#48622_chr19_BS553_CACGTG_1_sg2	ACCCTCATCCCCACCCACGT	-0.52483	0.71385	-0.542593	0.536988	-0.629238	0.448479	-0.0589861	0.966111
#48623_chr19_BS553_CACGTG_1_sg3	CAGGACTTCTAGGTCCCACG	0.683345	0.253701	-0.571189	0.476016	0.192711	0.758295	-0.1843	0.931875
#48624_chr19_BS553_CACGTG_1_sg4	ACTTCTAGGTCCCACGTGGG	0.486546	0.572808	-0.146704	0.877516	0.357295	0.408833	0.96156	0.152785
#48625_chr19_BS553_CACGTG_1_sg5	AGGACTTCTAGGTCCCACGT	-0.551743	0.500732	-0.703082	0.272699	-0.306897	0.635741	-0.141073	0.916104
#48626_chr19_BS556_CACGCG_1_sg1	TCGCTGTGCGTTACGCGTGT	0.243964	0.841825	0.293683	0.774122	0.296302	0.760177	0.54698	0.672651
#48627_chr19_BS557_CACATG_1_sg1	GGAGGAGGAGACACATGTGG	-1.18986	0.166147	-1.99134	0.00198766	-0.657515	0.532396	-1.30585	0.154668
#48628_chr19_BS557_CACATG_1_sg2	GGGAGGAGGAGACACATGTG	-0.802549	0.311147	-1.27998	0.00715473	-0.678637	0.201922	-0.73954	0.524032
#48629_chr19_BS557_CACATG_1_sg3	CGGGAGGAGGAGACACATGT	0.156613	0.939603	-0.131574	0.930196	-0.749134	0.366606	0.194278	0.887745
#48630_chr19_BS557_CACATG_1_sg4	CCGGGAGGAGGAGACACATG	-3.52472	6.13176e-07	-1.71093	0.080364	-2.51153	0.000134347	-0.0316762	0.986324
#48634_chr19_BS563_CACGCG_1_sg1	TCCAAAGGCGTCATCGCGTG	0.278007	0.795696	0.504168	0.39657	0.104791	0.921403	0.53191	0.73175
#48635_chr19_BS563_CACGCG_1_sg2	CAAAGGCGTCATCGCGTGTG	0.479923	0.537338	-0.0822061	0.953142	0.1484	0.849973	1.03596	0.229487
#48636_chr19_BS563_CACGCG_1_sg3	CCAAAGGCGTCATCGCGTGT	0.323704	0.689339	-0.471319	0.710736	0.221263	0.743686	0.848197	0.241032
#48637_chr19_BS566_CACGTG_1_sg1	GCACTGGGCACGCGGGCACG	0.0860479	0.935837	-0.0192092	0.992331	0.205603	0.766369	0.19361	0.880114
#48638_chr19_BS566_CGCGTG_1_sg1	GACACTCGTCCCAGAGCGCG	-0.246578	0.833036	-0.232111	0.856453	-0.708548	0.251298	-0.854305	0.279667
#48639_chr19_BS566_CGCGTG_1_sg2	ACACTCGTCCCAGAGCGCGT	-0.489576	0.703502	0.119191	0.934372	-0.626275	0.372627	0.592745	0.670039
#48640_chr19_BS566_CGCGTG_2_sg1	CAGGGAGCGCACTGGGCACG	0.00609481	0.996403	0.0241539	0.984477	-0.167094	0.813634	-0.0247163	0.991355
#48641_chr19_BS566_CGCGTG_2_sg2	AGGGAGCGCACTGGGCACGC	-0.930494	0.227315	0.896473	0.191981	-0.0661578	0.94127	0.0956985	0.939971
#48642_chr19_BS568_CACGTG_1_sg1	CAGAGAGACAGAAACACACG	-0.583829	0.653891	-0.30858	0.760546	-0.815485	0.158927	-0.60022	0.525564
#48643_chr19_BS568_CATGTG_1_sg1	TGTCTATACACCCATGTGCC	0.950943	0.389284	-0.131258	0.897118	0.422375	0.549966	1.05222	0.119122
#48645_chr19_BS568_CATGTG_1_sg2	GGGGGCCTCACCCAGGCACA	-0.194806	0.921565	-0.249891	0.801001	0.763131	0.0374434	-0.502862	0.599093
#48646_chr19_BS570_CACGTG_1_sg1	CCCTGCCACTAGAGGACACG	0.949869	0.0572283	-0.016655	0.98982	-0.558512	0.311232	-0.804314	0.294209
#48647_chr19_BS572_CACATG_1_sg1	AGCTATGTTAAACATGTGCT	-0.0394539	0.981814	0.83396	0.0611412	0.387422	0.391542	0.746412	0.463306
#48648_chr19_BS574_CACGTG_1_sg1	CCTGGAGAGCACACACGTGT	-0.31047	0.866474	-0.196977	0.867522	-0.512573	0.607336	0.537616	0.627855
#48649_chr19_BS576_CATGTG_1_sg1	CGGAGCTTTCAAATGCCATG	0.00378865	0.997715	0.224976	0.909114	-0.000905643	0.999262	0.34518	0.754818
#48650_chr19_BS576_CATGTG_1_sg2	GTGGCGGCTGTAGGACCACA	-0.358685	0.726318	-0.787503	0.504166	-0.189024	0.866902	-0.203293	0.877457
#48651_chr19_BS578_CACGTG_1_sg1	GGACCAGAGGCGGTCACGTG	0.479032	0.551124	-0.800201	0.437038	0.280899	0.723496	0.594446	0.502825
#48652_chr19_BS578_CACGTG_1_sg2	GACCAGAGGCGGTCACGTGA	-0.0591998	0.960927	-0.0659568	0.969416	-0.0490834	0.967375	0.880377	0.235466
#48653_chr19_BS578_CACGTG_1_sg3	ACCAGAGGCGGTCACGTGAG	0.399207	0.717304	-0.148771	0.904543	0.0968659	0.914403	-0.195267	0.88457
#48654_chr19_BS585_CACGTG_1_sg1	CCCGCGGGGCGGGGTCCACG	-0.888537	0.23765	0.0685456	0.961488	-0.428736	0.488322	0.975185	0.288571
#48655_chr19_BS585_CACGTG_1_sg2	CCGCGGGGCGGGGTCCACGT	0.640639	0.509343	0.235659	0.826846	-0.153767	0.869433	1.1553	0.175746
#48656_chr19_BS585_CACGTG_1_sg3	GGCCCCGCGCGTCACCCACG	-0.199724	0.845056	-0.428436	0.582836	-0.561002	0.29063	0.253334	0.803708
#48658_chr19_BS588_CACATG_1_sg1	TTGTCTCAAGTGCATCCATG	-0.0961998	0.942009	-0.324907	0.742352	0.150925	0.855319	-0.872125	0.284691
#48660_chr19_BS588_CATGTG_1_sg1	CCAATGTATACCCTTGCACA	-0.108701	0.929676	-0.00061159	0.999689	-0.476058	0.505337	-1.63964	0.0385904
#48661_chr19_BS588_CACGCG_1_sg1	AGCGAGACCCTGGCCACGCG	-0.319739	0.724529	-0.462994	0.520163	0.125983	0.919062	-0.686086	0.50048
#48662_chr19_BS588_CACGCG_1_sg2	CGTGATGGCTGCTCCGCGCG	-0.288957	0.797746	-0.312073	0.776715	0.224544	0.671583	0.734827	0.417304
#48663_chr19_BS590_CACATG_1_sg1	CCTAATGGTAACATTTCACA	-0.0195811	0.99079	0.249452	0.863022	0.0509512	0.972631	2.56168	0.242988
#48664_chr19_BS594_CACGTG_1_sg1	CCCAAGTTCACACACGTGGA	0.495283	0.726819	-0.857101	0.159806	0.414287	0.422576	-0.36084	0.706185
#48665_chr19_BS594_CACGTG_1_sg2	GAAGCCCAAGTTCACACACG	0.708392	0.186308	-0.144471	0.898268	-0.37214	0.679217	0.667579	0.421917
#48666_chr19_BS599_CACGCG_1_sg1	GCGCATGCGCAAAAGCCACG	0.571686	0.517876	0.723318	0.098676	0.283461	0.626549	0.797641	0.283526
#48667_chr19_BS599_CACGCG_1_sg2	CGCATGCGCAAAAGCCACGC	1.00902	0.0851603	0.677103	0.399234	0.762014	0.208546	2.83951	0.022133
#48668_chr19_BS599_CACGCG_1_sg3	CGAAGCCGTGTTCGCCCGCG	0.395395	0.638569	0.0169599	0.988448	0.176892	0.743819	0.675012	0.446284
#48669_chr19_BS599_CACGCG_2_sg1	TGAGCCGAAGCACGCACGCG	-0.715652	0.249725	-0.154517	0.880231	-0.584077	0.257121	0.144478	0.898368
#48670_chr19_BS599_CACGCG_3_sg1	CACGCGCGGAGGTTCGCACG	-0.669834	0.611465	-0.343639	0.78292	0.170507	0.858839	-0.629349	0.572356
#48673_chr19_BS601_CACGCG_1_sg1	CGCGGAGGCGGACGCGCGTG	-0.333186	0.836762	0.72871	0.437247	-0.00420288	0.997267	0.572028	0.526858
#48676_chr19_BS604_CACGTG_1_sg1	TGGCAGGTGGTACAGGCACG	-0.00881167	0.996055	0.424633	0.62429	0.379691	0.584119	-0.18298	0.917422
#48677_chr19_BS605_CACATG_1_sg1	ACTGTAAACGGAACATCACA	-0.557094	0.814421	-0.143112	0.94697	0.0360747	0.982345	1.26995	0.508685
#48678_chr19_BS606_CACGTG_1_sg1	CAGATGGTGTAACAGACACG	-0.577449	0.553209	-0.167116	0.899754	-0.295145	0.691859	1.39556	0.440916
#48679_chr19_BS611_CATGTG_1_sg1	GCCCCACTCACCCGGCCATG	-0.256587	0.810032	0.323347	0.768695	-0.0416225	0.961463	0.382088	0.716013
#48680_chr19_BS611_CATGTG_1_sg2	CTTCCCTGTCCCAAACCACA	0.263365	0.839041	0.120609	0.953596	0.248339	0.867272	0.553162	0.5151
#48681_chr19_BS611_CATGTG_1_sg3	CCTGTCCCAAACCACATGGC	0.837616	0.128454	-0.11932	0.948988	0.0285649	0.979052	-0.514821	0.55053
#48682_chr19_BS612_CATGTG_1_sg1	TCAGATACAACTACTCCATG	-0.46026	0.606506	-0.228376	0.798975	-0.296575	0.680984	0.0424928	0.97575
#48683_chr19_BS612_CATGTG_1_sg2	TTGCTAGTACAAAGGCCACA	-0.609213	0.527158	0.17254	0.946176	0.913914	0.411596	-0.841856	0.386039
#48684_chr19_BS614_CACATG_1_sg1	GGCAGTGGGTGCCACATGGT	-0.559313	0.467541	0.14444	0.951938	-0.0642761	0.936899	0.186343	0.878797
#48686_chr19_BS614_CACATG_1_sg2	GGTTGCAACCACCTACCATG	0.24992	0.832115	-0.581576	0.415952	-0.423679	0.523961	-0.23014	0.895917
#48688_chr19_BS620_CACGTG_1_sg1	TGAAGTCCAAGTCCACGTGC	-0.924272	0.31164	0.42452	0.672666	-0.745344	0.326844	0.175063	0.902203
#48689_chr19_BS620_CACGTG_1_sg2	GAAGTCCAAGTCCACGTGCT	0.121592	0.93691	-0.0507898	0.969265	0.300878	0.72074	1.1076	0.211856
#48690_chr19_BS620_CACGTG_1_sg3	CATGACACTCCCCCAGCACG	-0.543975	0.451994	-0.214904	0.861032	0.191641	0.798129	0.381595	0.785626
#48691_chr19_BS620_CACGCG_1_sg1	AGAGCGGTCTGGACAGCGCG	-0.307869	0.849485	-0.560515	0.397995	0.169747	0.882687	-0.283946	0.799459
#48692_chr19_BS620_CACGCG_1_sg2	CGGTCTGGACAGCGCGTGGC	-0.234958	0.84601	-0.973592	0.380303	-0.0756415	0.945275	-0.126881	0.93677
#48693_chr19_BS620_CACGCG_3_sg1	TCCCTGCGCACGCGCACGCG	0.358364	0.690313	0.594093	0.203703	0.391387	0.492629	1.39917	0.237397
#48694_chr19_BS620_CACGCG_3_sg2	CCCTGCGCACGCGCACGCGC	1.3666	0.056064	0.698712	0.210754	0.625137	0.105521	1.43433	0.216899
#48695_chr19_BS620_CACGCG_3_sg3	CCTGCGCACGCGCACGCGCG	-0.00574868	0.995368	0.35512	0.483799	0.200756	0.729025	0.843619	0.256335
#48697_chr19_BS632_CACATG_1_sg1	CCCAGGGAGGGACCACATGG	-1.0312	0.178012	-1.38136	0.0421846	-1.02122	0.0210302	0.129284	0.944182
#48699_chr19_BS632_CACATG_1_sg2	GTTATTTTTTTACCTCCATG	0.188313	0.899562	0.318539	0.675408	1.06957	0.0004678	0.073913	0.949826
#48700_chr19_BS633_CACGTG_1_sg1	ACTGGTTGCGTCGGGTCACG	0.605109	0.424238	0.0862522	0.938407	0.191528	0.731457	0.144796	0.919185
#48701_chr19_BS633_CACGTG_1_sg2	CTGGTTGCGTCGGGTCACGT	-0.505361	0.51547	-0.175819	0.865225	0.353454	0.508033	0.202269	0.85145
#48702_chr19_BS635_CACATG_1_sg1	TTTTTGGAGTGGCACATGAG	0.678962	0.185382	-0.396863	0.624997	0.453166	0.314082	0.76652	0.622869
#48703_chr19_BS635_CATGTG_1_sg1	GCCTTTGAGGTCACTTCATG	-0.918953	0.174693	0.0984911	0.936385	0.0565948	0.959138	-1.0598	0.167811
#48704_chr19_BS636_CACATG_1_sg1	TTTTCAGTTTGAGCACATGT	0.302017	0.842873	-0.111811	0.941255	0.16158	0.846099	-0.326392	0.857996
#48705_chr19_BS637_CACGTG_1_sg1	GAGGAGCCCGGGGAGCACGT	-4.9759	2.41302e-13	-0.131032	0.954072	-1.19319	0.0996671	-0.510009	0.559307
#48706_chr19_BS637_CACGTG_1_sg2	GAGCCCGGGGAGCACGTGGG	-0.991138	0.237003	-0.51533	0.48413	0.228961	0.784515	0.696576	0.491583
#48707_chr19_BS637_CACGTG_1_sg3	GGAGGAGCCCGGGGAGCACG	-0.593886	0.668748	-1.25137	0.131201	-1.61581	0.000826315	-1.26675	0.0665594
#48708_chr19_BS641_CATGTG_1_sg1	GAGGCTCCTCTTGACATGTG	0.0420233	0.969698	-0.39295	0.595932	-0.263537	0.673786	-0.162399	0.891623
#48709_chr19_BS644_CACGCG_1_sg1	GCTCCCCGCTGCCCCACGCG	-0.753474	0.343835	0.260435	0.737167	0.121048	0.859899	0.324518	0.781353
#48714_chr19_BS647_CACATG_1_sg1	GTCGATTGCCCCGAGACACA	0.136932	0.913097	0.184342	0.867081	-0.847753	0.143178	0.599409	0.699302
#48715_chr19_BS647_CACATG_1_sg2	TCGATTGCCCCGAGACACAT	-0.420188	0.768578	0.0597749	0.982678	0.274815	0.764598	-1.01167	0.207859
#48716_chr19_BS648_CACGCG_1_sg1	TCCACCCTTCTACTCTCGCG	-0.273436	0.821949	0.435012	0.409657	-0.374582	0.442482	-1.04102	0.127675
#48717_chr19_BS648_CGCGTG_1_sg1	TCCTAGCCTTTGCGCGTGCG	0.350411	0.661328	0.0548219	0.975142	0.585975	0.200899	0.0228531	0.988097
#48718_chr19_BS649_CACGCG_1_sg1	GAAGGAGGCGGGCCTGCACG	-0.777722	0.298111	0.053301	0.973657	-0.128096	0.871484	0.561037	0.691407
#48719_chr19_BS649_CACGCG_1_sg2	GAATGCCGTACTCCGCGTGC	0.0602583	0.958397	0.424606	0.502295	0.0892075	0.941622	0.104044	0.946268
#48720_chr19_BS649_CGCGTG_1_sg1	CAGGAGCCACGAGAGCCGCG	-0.432925	0.683393	-0.0249414	0.986778	0.553371	0.244506	0.789893	0.491583
#48721_chr19_BS649_CGCGTG_1_sg2	GCCCTTCTAACGTCACCACG	-0.348616	0.681027	0.130453	0.951119	-0.454998	0.368062	0.659961	0.667617
#48722_chr19_BS655_CACGCG_2_sg1	CGCAGCGGGCGGGGCACGCG	0.174054	0.931201	0.0282923	0.983395	-0.0483098	0.955932	0.366385	0.711036
#48724_chr19_BS655_CGCGTG_1_sg1	AGCGGGCGGGGCACGCGTGG	0.136138	0.897019	0.402019	0.671779	-0.0125159	0.991134	0.0162983	0.990862
#48725_chr19_BS657_CACGCG_1_sg1	AGCGGAATCAGAAGTGCGCG	0.358903	0.684094	0.165261	0.87018	-0.756351	0.162689	0.0604875	0.975116
#48731_chr19_BS661_CACGTG_1_sg1	GGTGCGGCTTCGCCACGTGG	-1.25259	0.208977	0.0634173	0.962193	-0.502524	0.404132	-0.867681	0.511663
#48732_chr19_BS661_CACGTG_1_sg2	TCAGGTGCGGCTTCGCCACG	-0.450548	0.730086	-0.0111077	0.993277	-0.0134484	0.993161	-0.183503	0.91005
#48733_chr19_BS665_CATGTG_1_sg1	TGCAGGGAGACTCGGTCACA	-0.465314	0.531496	-0.0478024	0.971008	-0.0352035	0.962782	0.230822	0.829378
#48734_chr19_BS665_CATGTG_1_sg2	GGGAGACTCGGTCACATGGT	-0.952078	0.304314	-0.881973	0.271541	-0.157675	0.909656	0.777265	0.495262
#48735_chr19_BS665_CATGTG_1_sg3	AGGGAGACTCGGTCACATGG	-0.565353	0.484629	-0.662114	0.366798	-0.368155	0.767859	0.0481437	0.976415
#48736_chr19_BS666_CACATG_1_sg1	TTAACTTAATACGTGGCACA	-0.198904	0.860259	0.262395	0.902617	0.287467	0.735962	-0.191142	0.874371
#48737_chr19_BS668_CACGTG_1_sg1	TGCAGTCTTGTGCACGTGCC	0.716998	0.137492	0.190929	0.827473	0.332218	0.457651	1.42156	0.039602
#48739_chr19_BS672_CATGTG_1_sg1	GGGCAGGCATCCAGCGCATG	-0.335028	0.678667	-0.232141	0.864772	0.313189	0.637833	-0.803587	0.310261
#48741_chr19_BS674_CACGTG_1_sg1	TCCAAGTACGAGAGGCCACG	-0.353296	0.641494	0.360219	0.591242	0.315228	0.490938	-0.531709	0.539223
#48742_chr19_BS674_CACGTG_1_sg2	TGCTGGTGCGCAAGTCCACG	0.120319	0.944308	-0.157074	0.88755	0.0754638	0.931843	-0.176683	0.880447
#48743_chr19_BS677_CGCGTG_1_sg1	CTCCTCCCTAGAGCCCCGCG	-0.112748	0.910982	-0.0824182	0.938718	0.0734666	0.933411	-0.0264528	0.987748
#48744_chr19_BS677_CGCGTG_1_sg2	GAGGGGACTTAGGCCACGCG	0.681119	0.211925	0.231653	0.800071	0.576896	0.205086	0.289042	0.875769
#48745_chr19_BS677_CGCGTG_1_sg3	GGAGGGGACTTAGGCCACGC	-0.302696	0.756477	-0.294724	0.723958	-0.228471	0.753547	-0.387214	0.677281
#48746_chr19_BS677_CGCGTG_1_sg4	AGGAGGGGACTTAGGCCACG	0.146882	0.882809	0.276142	0.725141	-0.000581609	0.99943	1.02223	0.20062
#48747_chr19_BS678_CACGCG_2_sg1	GAGACCCCTCCGCTTCCACG	-0.185039	0.861363	0.10079	0.936893	-0.46028	0.615734	0.805057	0.276479
#48748_chr19_BS678_CACGCG_2_sg2	AGACCCCTCCGCTTCCACGC	0.907662	0.493681	-0.318812	0.70699	-0.443833	0.625092	0.604513	0.45462
#48749_chr19_BS678_CACGCG_2_sg3	GACCCCTCCGCTTCCACGCG	-0.470104	0.602282	-0.238323	0.837775	0.123384	0.862218	0.0839377	0.946469
#48750_chr19_BS678_CACGCG_2_sg4	TAGACGCGCGCATCCCCGCG	0.0318387	0.981574	1.52164	0.122336	0.404679	0.549113	0.20555	0.86293
#48751_chr19_BS681_CACGCG_1_sg1	GACGGAGGTGGAGGCGCACG	-0.0657206	0.97436	-0.805998	0.162817	-0.573359	0.388565	0.4285	0.6292
#48752_chr19_BS684_CACGCG_1_sg1	CACTTCCGGTCGCGCGTGCC	-0.0206085	0.985508	-0.00349612	0.997615	0.586285	0.116674	0.116199	0.94567
#48753_chr19_BS684_CACGCG_2_sg1	GGGCACACACCCCCCCCACG	0.28571	0.840311	0.253864	0.884061	0.0151825	0.98504	0.489049	0.561667
#48754_chr19_BS684_CACGCG_2_sg2	AGCCCACTGCTCCGCGTGGG	0.293669	0.718344	0.184878	0.854553	0.513519	0.231756	-0.169255	0.882974
#48755_chr19_BS684_CACGCG_2_sg3	GAGCCCACTGCTCCGCGTGG	0.0637326	0.970179	0.370563	0.689577	0.0935102	0.920098	-0.331525	0.757906
#48756_chr19_BS684_CACGCG_2_sg4	CGAGCCCACTGCTCCGCGTG	0.356666	0.715581	0.165589	0.879296	0.73503	0.08258	0.1038	0.952734
#48757_chr19_BS684_CACGCG_2_sg5	ACGAGCCCACTGCTCCGCGT	0.0126892	0.992846	-0.234565	0.854553	-0.738881	0.138136	-0.219814	0.919278
#48758_chr19_BS684_CACGCG_2_sg6	GACGAGCCCACTGCTCCGCG	0.561899	0.659721	-0.0343621	0.977071	0.00381396	0.996666	0.759182	0.301251
#48759_chr19_BS685_CACGTG_1_sg1	TGACCGTAGCTCAGGACACG	-0.682468	0.358454	-0.0386222	0.982886	-0.398773	0.385972	-0.417721	0.703571
#48760_chr19_BS686_CACGCG_1_sg1	GCCCGGCTCGGGGCCACGCG	0.62214	0.213959	0.455677	0.721213	0.449182	0.491595	0.107736	0.92534
#48761_chr19_BS686_CACGCG_1_sg2	CGCGTGGCGCGGACCTCGCG	0.683338	0.683664	0.256652	0.778349	0.377053	0.559272	0.270529	0.792645
#48762_chr19_BS686_CACGCG_2_sg1	GTCGTGGGTGAAGGCGCGCG	0.460519	0.497117	0.0575535	0.963443	-0.320759	0.608521	0.244045	0.858689
#48763_chr19_BS686_CACGCG_3_sg1	CCTAGCCAGGTGAGCGCGCG	-0.8647	0.286409	-0.0865441	0.962193	-0.239393	0.739077	-0.617773	0.523598
#48764_chr19_BS686_CACGCG_4_sg1	CCGGCTGGCCGGGGCGCACG	0.0831999	0.962407	-0.177459	0.844752	-0.239242	0.723687	-0.728324	0.643761
#48765_chr19_BS686_CACGCG_4_sg2	CGGCTGGCCGGGGCGCACGC	-0.283918	0.77334	0.0651352	0.953005	-0.542499	0.301255	0.550001	0.600456
#48766_chr19_BS686_CACGCG_4_sg3	GGCTGGCCGGGGCGCACGCG	-0.176744	0.910692	0.0113918	0.993249	-0.177119	0.812478	0.143649	0.903827
#48767_chr19_BS686_CACGCG_4_sg4	GCTGGCCGGGGCGCACGCGG	-0.75482	0.659987	0.0473477	0.974956	-0.494506	0.50755	-1.11517	0.504787
#48768_chr19_BS686_CGCGTG_1_sg1	GGGACTGTGGGCTCAGCGCG	0.853874	0.205231	0.0847111	0.944332	-0.114604	0.888576	0.755267	0.674838
#48769_chr19_BS686_CGCGTG_1_sg2	GGACTGTGGGCTCAGCGCGT	-0.120804	0.948634	-0.283455	0.857382	0.28922	0.740365	0.536813	0.779109
#48770_chr19_BS686_CGCGTG_1_sg3	GACTGTGGGCTCAGCGCGTG	-0.378104	0.643725	-0.401654	0.772097	-0.396639	0.467434	-0.735298	0.402694
#48771_chr19_BS692_CACATG_1_sg1	GCCGTTCTTTTCTCAACATG	-1.33507	0.015388	-0.333942	0.686136	0.119347	0.888732	0.133326	0.934595
#48772_chr19_BS694_CACGCG_2_sg1	GACCAAGCGTGAGCTCCACG	-0.752905	0.232632	-0.270928	0.74727	0.211653	0.744178	-0.606344	0.453816
#48773_chr19_BS694_CACGCG_2_sg2	ACCAAGCGTGAGCTCCACGC	-0.631002	0.317886	-0.221944	0.80409	-0.275044	0.673786	0.0583355	0.97575
#48774_chr19_BS694_CACGCG_2_sg3	GGGAGGTCTGTCGACCCGCG	-0.554018	0.510413	0.130672	0.95323	-0.0293951	0.980831	0.482357	0.639672
#48775_chr19_BS695_CGCGTG_1_sg1	CTCGGTCCCTTGTTCTCGCG	0.10867	0.930205	0.0849696	0.94471	0.258646	0.558819	0.774437	0.303378
#48776_chr19_BS695_CGCGTG_2_sg1	CCCGCCCCCTCCGTCGCGTG	0.323988	0.640597	-0.261271	0.817282	0.223724	0.680847	0.809857	0.605575
#48777_chr19_BS695_CGCGTG_2_sg2	CCGCCCCCTCCGTCGCGTGC	0.312757	0.721731	0.412855	0.583924	0.226324	0.80667	0.841455	0.527677
#48778_chr19_BS695_CGCGTG_2_sg3	GGGTCAGCTCCCGCACGCGA	0.143482	0.924533	0.372525	0.682315	0.112633	0.933982	0.451087	0.616894
#48779_chr19_BS697_CACGCG_1_sg1	AGAGTAGTGGAGTACGCGCG	-1.18675	0.385941	0.085722	0.945541	0.141256	0.845966	0.851272	0.538508
#48780_chr19_BS700_CACGTG_1_sg1	CAGGCCATCCTGGTTACACG	-2.13944	0.000127353	0.0487879	0.970047	-0.378123	0.700517	-0.575094	0.535485
#48781_chr19_BS700_CATGTG_1_sg1	GCATCCCGAGCTCACATGCT	0.74506	0.105981	0.587035	0.21517	0.129516	0.872498	0.341711	0.723804
#48782_chr19_BS703_CACGTG_1_sg1	CAGCACACCGGGTGGGCACG	-0.0745651	0.957273	-0.298599	0.72301	-0.248382	0.821586	0.746349	0.684079
#48783_chr19_BS704_CACGCG_1_sg1	AATACCACGGTGCGCGTGCG	0.70449	0.304851	0.0903113	0.947934	0.361724	0.440938	0.104064	0.929818
#48784_chr19_BS704_CGCGTG_1_sg1	TGGTCTCTCCCGATCCCGCG	-1.26247	0.0175406	-0.402737	0.548356	0.0200998	0.984569	-0.589096	0.476241
#48785_chr19_BS704_CGCGTG_1_sg2	GCCCAAGCACCGGATCCACG	0.60734	0.31723	0.739261	0.112348	0.132683	0.899742	-0.0460806	0.969365
#48786_chr19_BS704_CGCGTG_1_sg3	CCCAAGCACCGGATCCACGC	-0.616647	0.397098	0.390846	0.633121	-0.334104	0.651107	-1.17971	0.0795905
#48787_chr19_BS705_CATGTG_2_sg1	GTTGGGTGTCTGATCACACA	-0.760237	0.274804	0.0277514	0.988237	-0.233124	0.80304	-0.666916	0.421996
#48788_chr19_BS705_CATGTG_2_sg2	GGGTGTCTGATCACACATGG	-0.30853	0.788335	-0.222388	0.903145	0.309172	0.695881	0.498813	0.622818
#48789_chr19_BS707_CATGTG_1_sg1	TGTGTGAAGAAAGGCATGTG	0.13009	0.921555	0.0005946	0.999689	0.00759893	0.996404	0.976582	0.157127
#48790_chr19_BS708_CATGTG_1_sg1	GTTGTGGAACAGCATGTGTG	-1.03959	0.283773	-0.100684	0.943791	0.378049	0.669906	0.355881	0.721111
#48791_chr19_BS709_CACGTG_1_sg1	TGGCTAGGCCGGAAGCCACG	0.168212	0.92222	-0.528564	0.670342	-0.132295	0.91877	0.390296	0.737251
#48792_chr19_BS709_CACGTG_1_sg2	GGCTAGGCCGGAAGCCACGT	-0.23915	0.826887	-0.46428	0.596184	-0.765433	0.196269	-0.267674	0.912845
#48793_chr19_BS709_CACGTG_1_sg3	ACCAGGAAATCCTGCCCACG	0.102054	0.913672	0.297937	0.82783	-0.513405	0.25402	0.10882	0.942902
#48794_chr19_BS712_CACGCG_1_sg1	AGGACTGTGTGGGCCACGCG	-1.46043	0.0222493	0.0855824	0.942717	-0.186352	0.825014	0.810265	0.433891
#48795_chr19_BS712_CACGCG_1_sg2	GAAACGTCAAAGTCCTCGCG	-0.416157	0.729967	0.17861	0.856425	-0.0965112	0.913674	-0.362721	0.849544
#48796_chr19_BS713_CACGCG_1_sg1	AGCTGGCCGCGTGCGGCGCG	0.337208	0.691575	0.14241	0.894852	0.310583	0.588835	0.58954	0.54447
#48797_chr19_BS713_CACGCG_2_sg1	CTCGGACCACGCGCCGCACG	-0.57572	0.5682	-0.284446	0.839837	0.0691351	0.929372	-0.340156	0.735683
#48798_chr19_BS713_CACGCG_2_sg2	CTCCCAGAGCTGGCCGCGTG	-0.266251	0.788203	-0.741981	0.115766	0.542347	0.184015	0.102507	0.93365
#48799_chr19_BS717_CACGTG_1_sg1	AGTGTGTGTGCGCACGTGGT	0.247143	0.821576	-0.286469	0.775505	0.0202389	0.989643	-0.757363	0.338112
#48800_chr19_BS717_CACGTG_1_sg2	TGGAAGTGTGTGTGCGCACG	0.278953	0.852101	-0.380081	0.644818	-0.354019	0.632983	-0.369395	0.69338
#48801_chr19_BS717_CACGTG_2_sg1	GGGCGGGATGTGCGCGCACG	0.510536	0.761905	0.390479	0.715835	0.11958	0.888576	1.62176	0.289754
#48802_chr19_BS718_CGCGTG_1_sg1	AGGGGGCGCCACGCTGCGCG	0.0517515	0.971605	-0.200874	0.865225	0.207447	0.692838	0.154467	0.921064
#48804_chr19_BS725_CACGTG_1_sg1	GCGGTTGGAGCTGCACACGT	-0.747688	0.574021	-0.366201	0.717391	-0.213299	0.836087	-0.044908	0.971048
#48805_chr19_BS728_CGCGTG_1_sg1	CGCCTCCATCGCTGCGCGTG	0.235219	0.795206	-0.636335	0.295437	-0.0931036	0.912705	0.298065	0.788852
#48806_chr19_BS728_CGCGTG_1_sg2	GCCTCCATCGCTGCGCGTGG	-0.852338	0.366733	-0.309885	0.768695	-0.511099	0.344411	-0.405876	0.679547
#48807_chr19_BS728_CGCGTG_1_sg3	GGCGCCTCCATCGCTGCGCG	-0.851685	0.150955	-0.333757	0.677297	-0.381059	0.491457	-0.109387	0.934523
#48808_chr19_BS728_CGCGTG_1_sg4	GCGCCTCCATCGCTGCGCGT	-0.450746	0.68911	0.0247117	0.986358	-0.465646	0.41836	-0.27262	0.817218
#48809_chr19_BS728_CGCGTG_2_sg1	CCTGAGCGCGCTTAGCCGCG	-0.534452	0.666256	-0.236181	0.852358	0.44945	0.233422	-0.114608	0.921064
#48810_chr19_BS728_CGCGTG_2_sg2	TCCCCGCGACTCGGACCACG	0.0664482	0.958771	0.648284	0.136674	0.148933	0.873506	-0.337968	0.728953
#48811_chr19_BS730_CACGTG_1_sg1	GTCTGGAAGGAATCACGTGT	-1.9779	0.092506	-1.08062	0.141346	-1.07318	0.200347	0.0802155	0.947365
#48812_chr19_BS730_CACGTG_1_sg2	TCTGGAAGGAATCACGTGTA	1.30451	0.00302581	-0.293476	0.755025	0.648849	0.174065	-0.0583061	0.965375
#48813_chr19_BS733_CACGTG_1_sg1	GAGAAGTTGGGCGCCCCACG	-0.0479316	0.968359	-0.331038	0.771672	-0.416513	0.451351	-1.24659	0.195961
#48814_chr19_BS733_CACGTG_1_sg2	TGTACTCCTTGCGCCACGTG	-0.0373294	0.97582	0.41757	0.507847	-0.371019	0.576495	-0.139572	0.908571
#48815_chr19_BS733_CACGTG_1_sg3	GTGTACTCCTTGCGCCACGT	-0.708629	0.414799	-0.141494	0.886381	-0.125661	0.853511	0.246096	0.808363
#48816_chr19_BS733_CACGTG_1_sg4	AGTGTACTCCTTGCGCCACG	0.08568	0.938506	-0.104958	0.941606	0.181029	0.807019	0.319069	0.761498
#48817_chr19_BS736_CACGTG_1_sg1	AGGAGCCTGCAGCTGCCACG	-0.426034	0.584761	-0.0204782	0.987141	0.149182	0.845846	-1.10985	0.296967
#48818_chr19_BS736_CACGTG_1_sg2	GGAGCCTGCAGCTGCCACGT	-2.01424	8.4026e-05	-0.416688	0.644965	-0.689306	0.226568	-1.64694	0.112108
#48819_chr19_BS736_CACGTG_1_sg3	TCCTCTCAGGCCTTCCCACG	0.29578	0.700441	0.160335	0.871798	-0.146876	0.834801	-1.00772	0.154315
#48820_chr19_BS738_CACGTG_1_sg1	GATTCTCTTAAGTCCCCACG	0.0936144	0.945968	-0.178194	0.862809	-0.0962249	0.933545	-0.0284293	0.982887
#48821_chr19_BS738_CACGTG_1_sg2	ATTCTCTTAAGTCCCCACGT	-1.32248	0.123166	0.800094	0.411771	-0.587997	0.405703	-0.792117	0.615526
#48822_chr19_BS738_CACGTG_1_sg3	TTCTCTTAAGTCCCCACGTG	-1.5866	0.0360551	-0.0840837	0.94471	-0.428686	0.489825	-0.275518	0.817691
#48823_chr19_BS738_CACGTG_1_sg4	TCGCAAACCCGCCCCACGTG	-0.617124	0.369772	-0.441277	0.557853	-0.573431	0.402203	-0.559613	0.710894
#48824_chr19_BS738_CACGTG_1_sg5	GTCGCAAACCCGCCCCACGT	-0.701841	0.572038	-0.295925	0.813654	-0.951643	0.143274	-0.406886	0.799261
#48825_chr19_BS738_CACGTG_1_sg6	AGTCGCAAACCCGCCCCACG	-1.01239	0.0927126	0.0909001	0.942717	-0.366412	0.553505	-0.671891	0.608671
#48826_chr19_BS742_CACGTG_1_sg1	CCCCAGGGTAGTATCACGTG	-0.657638	0.357517	-0.277812	0.817921	-0.604602	0.253329	1.79333	0.0457216
#48827_chr19_BS742_CACGTG_1_sg2	CCCCCAGGGTAGTATCACGT	-0.691265	0.323856	0.428149	0.461779	0.419647	0.367246	-0.215687	0.900317
#48828_chr19_BS742_CACGTG_1_sg3	GCCCCCAGGGTAGTATCACG	-0.194142	0.894074	-0.284748	0.836078	-0.528394	0.382544	-0.138844	0.925966
#48829_chr19_BS746_CACGTG_1_sg1	GACGCTTGCCTTGCATCACG	0.477779	0.451472	-0.0223401	0.987083	-0.68032	0.287062	0.138908	0.90258
#48830_chr19_BS746_CACGTG_2_sg1	AGCGTGCCCTCGTCACGTGA	0.374623	0.847323	0.203838	0.875124	-0.151817	0.855258	0.347268	0.716339
#48831_chr19_BS746_CACGTG_4_sg1	GGGTGGGCGTGAGTTGCACG	-0.223104	0.825544	0.157457	0.878061	0.0732029	0.931062	1.816	0.225983
#48832_chr19_BS746_CACGTG_5_sg1	GAGGTGCGGGAACACGTGAC	0.380955	0.788156	0.49095	0.497955	0.282324	0.633808	0.496701	0.569759
#48833_chr19_BS746_CACATG_2_sg1	AATTCGCCATTGTCACATGA	0.259553	0.919345	0.118006	0.943079	-0.798106	0.441909	0.194808	0.887868
#48834_chr19_BS746_CGCGTG_1_sg1	GCAGCCCGGCGCGCACCGCG	-0.0522307	0.961239	-0.762042	0.320586	0.0236868	0.977858	0.261149	0.880981
#48835_chr19_BS746_CGCGTG_1_sg2	GTCTGCCCCCAAAAGCCACG	0.262594	0.853818	-0.231532	0.823921	-0.113774	0.907934	-0.469721	0.76106
#48836_chr19_BS747_CACGTG_1_sg1	TGGGGACGCGCGCACGTGCT	0.396902	0.554984	-0.167988	0.888289	0.315993	0.527131	0.35056	0.787353
#48837_chr19_BS747_CACGCG_1_sg1	CAGCCGCTCCCCCCCGCACG	-0.539532	0.356718	-0.418671	0.550471	-0.684657	0.202487	0.119774	0.919278
#48838_chr19_BS747_CACGCG_1_sg2	CGGCCGAGGGGCCGCGTGCG	0.682244	0.480615	0.0212327	0.990034	0.265191	0.762581	0.326453	0.828956
#48839_chr19_BS747_CACGCG_1_sg3	CCGGCCGAGGGGCCGCGTGC	-0.369277	0.687467	0.246326	0.763374	0.402291	0.39007	1.3799	0.230931
#48840_chr19_BS747_CACGCG_1_sg4	GCCGGCCGAGGGGCCGCGTG	-0.257912	0.786903	0.434395	0.622144	0.164263	0.796402	0.463377	0.598459
#48841_chr19_BS747_CACGCG_2_sg1	GCCGGCGGCGGCGCCACGCG	-0.319175	0.818493	-0.196607	0.812509	0.171921	0.812149	1.76972	0.300105
#48842_chr19_BS747_CACGCG_2_sg2	CCGGCGGCGGCGCCACGCGC	-0.102375	0.964353	-0.12976	0.929241	0.839215	0.174556	0.504307	0.560279
#48844_chr19_BS747_CACGCG_2_sg3	CGCGCGCACCCCCCCGCGCG	1.10349	0.233177	0.784053	0.144855	0.465519	0.413045	0.45349	0.787031
#48845_chr19_BS747_CACGCG_3_sg1	CTTGGAAGCCCCTTCCCACG	-0.0938892	0.925451	-0.475065	0.482223	0.0185382	0.988467	1.11455	0.446921
#48846_chr19_BS747_CACGCG_3_sg2	GCTTCCTCAGCAATCCGCGT	-0.348839	0.791188	-0.217187	0.900555	-0.458646	0.529445	-0.335418	0.725482
#48847_chr19_BS747_CACGCG_3_sg3	GGCTTCCTCAGCAATCCGCG	0.209027	0.841215	-0.220639	0.815952	-0.0853269	0.915562	2.13728	0.0339089
#48848_chr19_BS749_CACGTG_2_sg1	ACTGTGTGGTACGGCCCACG	0.0372906	0.984876	-0.427021	0.589261	0.0919291	0.89348	0.249425	0.819148
#48849_chr19_BS749_CACGTG_2_sg2	CTTGACTGTCGGAACCACGT	-0.553156	0.476664	-0.616001	0.613224	-0.243269	0.745768	0.733095	0.610273
#48850_chr19_BS749_CACGTG_2_sg3	TCTTGACTGTCGGAACCACG	-0.10773	0.931201	-0.93661	0.395206	-0.306674	0.672308	0.155296	0.894163
#48851_chr19_BS749_CGCGTG_1_sg1	GGGCTCCAGAACGGATCGCG	-0.533505	0.466214	-0.369591	0.710922	-0.129607	0.905694	0.296926	0.842281
#48852_chr19_BS750_CGCGTG_1_sg1	TGCAGCAGGCCAGTCGCGTG	-0.203397	0.844519	-0.36427	0.885322	-0.228862	0.742925	0.0465944	0.971839
#48853_chr19_BS750_CGCGTG_1_sg2	GCACTCGCGCCGCACGCGAC	-0.635194	0.383037	-0.0529732	0.979029	0.50961	0.558727	0.459274	0.635813
#48854_chr19_BS756_CACATG_1_sg1	CAGAGTTGCTCCACCACATG	-0.752965	0.207061	-0.327974	0.67691	-0.467729	0.628122	-1.3648	0.0693848
#48855_chr19_BS756_CACATG_1_sg2	GGAAGTGTGACCACATGTGG	-1.78147	0.0147607	-0.888191	0.265946	-0.848952	0.220048	-0.572257	0.537633
#48856_chr19_BS756_CACATG_1_sg3	GCAGGAAGTGTGACCACATG	-0.175723	0.872093	-1.04802	0.252083	-0.146345	0.889805	-0.576212	0.518679
#48857_chr19_BS756_CACATG_2_sg1	TTTCAATTTCCTCACACATG	0.128412	0.895127	0.291222	0.742848	0.302734	0.538154	1.11987	0.0803025
#48860_chr19_BS756_CATGTG_2_sg1	TCACGTGTTCCACATGTGTG	0.466336	0.465803	-0.375179	0.729679	0.253399	0.598623	1.64457	0.186301
#48862_chr19_BS757_CACATG_1_sg1	AGTTCCAGAAGTGTCCCACA	0.292896	0.798789	-0.633101	0.362109	-0.0236871	0.979953	0.0736797	0.952735
#48863_chr19_BS757_CACATG_1_sg2	GTTCCAGAAGTGTCCCACAT	0.0255109	0.985353	-0.334018	0.685343	-0.0488462	0.954388	-0.438551	0.689234
#48864_chr19_BS757_CACATG_1_sg3	CCAGAAGTGTCCCACATGGG	-0.324047	0.717815	-0.537721	0.405422	-0.303426	0.623396	1.35994	0.149486
#48865_chr19_BS757_CACATG_1_sg4	GGAAAAGGCCCCACCCATGT	-0.270831	0.83795	0.0799304	0.969265	0.0980207	0.872888	0.75379	0.478832
#48866_chr19_BS757_CACATG_1_sg5	AGGAAAAGGCCCCACCCATG	-1.27642	0.121944	-0.219705	0.893427	-0.261271	0.778628	-0.490926	0.608327
#48867_chr19_BS758_CACATG_1_sg1	TCAGAGCATATTTTTCCACA	0.0100333	0.994942	0.442293	0.557602	0.685355	0.265875	0.580124	0.659454
#48869_chr19_BS760_CACATG_1_sg1	CCCATAATGACGAGCATGTG	0.131144	0.897127	-0.00773459	0.995804	-0.0602719	0.942575	-0.447873	0.620626
#48870_chr19_BS760_CACATG_1_sg2	TCCCATAATGACGAGCATGT	-1.16114	0.154739	-0.698823	0.554553	-0.648688	0.383369	0.246288	0.924558
#48871_chr19_BS760_CACATG_1_sg3	TTCCCATAATGACGAGCATG	-1.29649	0.0106744	-0.252859	0.856608	0.324346	0.511096	0.0096606	0.993307
#48872_chr19_BS763_CACGTG_1_sg1	CCTTTTTAGTCACCTCCACG	-0.683469	0.33167	-0.13569	0.895062	-0.178152	0.802795	0.379941	0.724361
#48873_chr19_BS763_CACGTG_1_sg2	CGCACTCTGGGAAAACCACG	-0.476363	0.744968	-0.48364	0.807306	0.0467073	0.974275	-0.798003	0.355205
#48874_chr19_BS763_CACGTG_1_sg3	ACTCTGGGAAAACCACGTGG	-1.34793	0.133615	-0.444876	0.652166	-0.0594614	0.954234	-0.615179	0.693266
#48875_chr19_BS763_CGCGTG_1_sg1	CCGCCAAAGGTTGTCACGCG	1.87144	0.0664376	-0.253443	0.794801	-0.21484	0.729341	-0.311828	0.76735
#48879_chr19_BS767_CACGCG_1_sg1	GGGTACAGGGCGTGTCCACG	-0.0816864	0.959635	0.366794	0.746895	0.274179	0.674083	-0.136715	0.908187
#48882_chr19_BS767_CGCGTG_1_sg1	GCGGCGAGGCGGCGCGTGGC	0.623752	0.291305	0.226619	0.774254	0.407277	0.41811	-0.420698	0.6455
#48884_chr19_BS776_CGCGTG_1_sg1	CCAGCCGGCAGCCGCGCGCG	-0.217142	0.847137	-0.233945	0.72301	0.203379	0.679426	0.726218	0.382553
#48885_chr19_BS776_CGCGTG_1_sg2	CAGCCGGCAGCCGCGCGCGT	-1.51095	0.00584098	-0.501503	0.423154	0.387706	0.460319	0.400569	0.748521
#48886_chr19_BS776_CGCGTG_1_sg3	AGCCGGCAGCCGCGCGCGTG	-0.41538	0.696845	0.0540836	0.971321	-0.337803	0.641405	0.590931	0.64577
#48887_chr19_BS776_CGCGTG_1_sg4	TGTGGCCTTCCCCACGCGCG	-0.534699	0.528777	-0.155878	0.864367	-0.348007	0.705091	-0.285222	0.77744
#48890_chr19_BS776_CGCGTG_2_sg1	AGGATCGCGCGGCCTCCACG	-1.01806	0.338056	-0.456017	0.670212	0.39002	0.628845	0.272908	0.853282
#48892_chr19_BS779_CATGTG_1_sg1	GCCACATGGGCTAGGCCACA	-0.156907	0.937947	0.558299	0.520386	0.21867	0.679046	1.12354	0.473862
#48893_chr19_BS779_CATGTG_2_sg1	GCCATGTGGCCTAGCCCATG	-1.01079	0.114757	-0.418549	0.560465	0.289522	0.739079	-0.231071	0.91992
#48894_chr19_BS779_CATGTG_2_sg2	CCGGGGCTGTTTGGCCACAT	-0.811157	0.529907	-0.439948	0.740535	-0.138263	0.874307	-0.820814	0.5566
#48895_chr19_BS779_CATGTG_2_sg3	ACCGGGGCTGTTTGGCCACA	-0.66989	0.557522	0.783651	0.0580061	0.26723	0.729304	0.663521	0.415609
#48896_chr19_BS782_CGCGTG_1_sg1	GGCCCCCGTCCCGGAGCACG	-0.288054	0.736187	0.631956	0.516031	-0.46028	0.424507	-0.838001	0.310126
#48898_chr19_BS784_CACGTG_1_sg1	CTGCTACCTAAGCACGTGAG	-0.338232	0.844297	-0.535973	0.375884	0.240826	0.652436	0.565984	0.583031
#48900_chr19_BS787_CATGTG_1_sg1	GAGGCCCCACTCCACATGCC	0.688302	0.178991	0.0874179	0.95146	0.175368	0.769114	-0.14031	0.910096
#48901_chr19_BS793_CACGTG_1_sg1	TCTCTCCCCAGTCTATCACG	-0.810997	0.489777	-0.111463	0.92686	-0.368406	0.648634	-0.989356	0.328476
#48903_chr19_BS795_CACGTG_1_sg1	GGGCGGAGCCGGGCCACGTG	0.446924	0.514902	-0.520836	0.380591	0.160278	0.858953	0.864904	0.363516
#48904_chr19_BS795_CACGTG_1_sg2	GGCGGAGCCGGGCCACGTGG	-0.910281	0.419029	-2.1638	7.09363e-05	-1.15538	0.234145	0.301905	0.831615
#48907_chr19_BS796_CACGTG_1_sg1	ACCACTCCGGGCAGGCACGT	-0.804613	0.308643	-0.306025	0.812125	-0.332272	0.628718	-1.60758	0.139908
#48908_chr19_BS796_CACGTG_1_sg2	GACCACTCCGGGCAGGCACG	0.00445286	0.99682	-0.554058	0.560465	-0.529465	0.480076	-1.16215	0.289456
#48909_chr19_BS796_CATGTG_1_sg1	GTGTGCACATGTCACATGCC	0.587159	0.348814	-0.0758879	0.949954	0.00224017	0.998563	-0.0913806	0.949826
#48910_chr19_BS803_CACGCG_1_sg1	GAGTGAGGAGTGGCACCACG	-0.422908	0.654752	-0.18503	0.872747	0.283543	0.701598	1.15133	0.552855
#48911_chr19_BS803_CACGCG_1_sg2	AATCTTAACTAAGCTCCGCG	0.0115244	0.99438	0.390453	0.740423	-0.337882	0.803393	0.18721	0.875042
#48912_chr19_BS810_CACGCG_1_sg1	CCCAGCCTAGGACACGCGCG	-0.618217	0.322719	-0.179147	0.907145	0.231982	0.691626	-0.214011	0.87776
#48913_chr19_BS812_CATGTG_1_sg1	GCAACCGGAGGGTGCATGTG	0.595282	0.644966	0.167026	0.886533	0.587872	0.3589	-0.282205	0.892447
#48915_chr19_BS814_CACGTG_1_sg1	CGCGAGCTCAGGCACGTGCC	0.585235	0.726318	-0.277388	0.794801	0.265323	0.695017	0.444549	0.759421
#48916_chr19_BS814_CACGTG_2_sg1	CTGCGGTCCCCAGGGTCACG	-0.129494	0.887382	-0.53103	0.375884	-0.125097	0.855142	-0.123445	0.924146
#48917_chr19_BS814_CGCGTG_1_sg1	CGGCGGGGCCAATCTGCGCG	-0.879717	0.186906	-0.244012	0.804006	-0.17193	0.83215	-0.737546	0.39083
#48920_chr19_BS817_CACGCG_1_sg1	GCGCGACCTACCTACTCACG	0.090389	0.957297	0.720445	0.288719	-1.50776	0.0659817	-0.526534	0.732957
#48921_chr19_BS818_CACGTG_1_sg1	CTGGCAAGTTGACAGGCACG	-0.52619	0.614188	-0.0777505	0.956181	-0.358521	0.503594	-0.277778	0.839089
#48922_chr19_BS818_CACGTG_1_sg2	TGGCAAGTTGACAGGCACGT	-0.0579091	0.977172	-0.0249865	0.988071	-0.0496732	0.957357	-0.190282	0.863166
#48923_chr19_BS819_CACATG_1_sg1	AGTTCGCTACTGCGCATGTG	0.221451	0.806154	0.117569	0.933904	-0.0186969	0.985262	0.0118831	0.993784
#48924_chr19_BS823_CACGTG_1_sg1	TGCACGCCTGTGTTCTCACG	-0.336304	0.761883	-0.552933	0.317513	-0.525512	0.203693	-0.0722103	0.970792
#48926_chr19_BS823_CGCGTG_1_sg1	GGGGAGGACGGGGACACACG	-1.57222	0.0926136	-2.09837	0.131949	-3.10039	2.11467e-05	0.465426	0.794435
#48927_chr19_BS826_CACATG_1_sg1	CAGCCCCGCGTCTCCCCACA	-0.843527	0.155658	-0.738138	0.318138	0.0580158	0.949761	-0.0395615	0.973857
#48928_chr19_BS826_CACATG_1_sg2	CGCGGCCCCCGCACCATGTG	-0.167366	0.86766	0.707391	0.219391	-0.359925	0.636443	2.27355	0.107183
#48929_chr19_BS826_CACATG_1_sg3	CCGCGGCCCCCGCACCATGT	-0.493365	0.670943	-0.0134985	0.994299	0.00746356	0.995155	-0.391126	0.677819
#48930_chr19_BS826_CACATG_1_sg4	CCCGCGGCCCCCGCACCATG	0.0937868	0.923957	-0.00782906	0.995508	0.00251597	0.998157	-0.0355066	0.979735
#48934_chr19_BS833_CGCGTG_1_sg1	CTGGTGTCCCGACGCGTGAG	0.425863	0.552958	0.574665	0.276923	0.0695081	0.940739	-0.62752	0.556336
#48935_chr19_BS833_CGCGTG_1_sg2	AGTCTCTCCTCTCACGCGTC	-0.185826	0.889346	0.172172	0.878794	0.389043	0.431273	0.230345	0.871102
#48936_chr19_BS833_CGCGTG_1_sg3	CAGTCTCTCCTCTCACGCGT	-0.293112	0.799472	-0.00360775	0.997916	-0.143685	0.880719	0.527358	0.795605
#48944_chr19_BS838_CATGTG_1_sg1	GCCACAAATGCGTCTGCACA	0.0961457	0.925172	0.32588	0.726517	0.1355	0.866902	1.21555	0.213438
#48945_chr19_BS838_CATGTG_1_sg2	CCACAAATGCGTCTGCACAT	-0.235757	0.908204	0.245399	0.921431	-0.467144	0.493029	0.230043	0.846177
#48946_chr19_BS841_CACGTG_1_sg1	TCCTGAAGTGCACCTGCACG	-0.451132	0.485392	0.0696596	0.950943	-0.0672832	0.918417	-0.280741	0.832633
#48947_chr19_BS841_CACGTG_1_sg2	CCTGAAGTGCACCTGCACGT	-0.147126	0.884288	-0.565645	0.565344	0.308435	0.677695	-0.0970038	0.958207
#48949_chr19_BS847_CACATG_1_sg1	CTCACCCCCCACAGCCCACA	-0.771125	0.422852	-0.786068	0.35924	-0.297192	0.786909	-0.763452	0.355758
#48951_chr19_BS847_CACATG_1_sg2	ACACATGTCTGCAGTCCATG	-0.274204	0.815918	0.4104	0.500377	0.789357	0.107711	-0.0794755	0.952341
#48952_chr19_BS849_CGCGTG_1_sg1	CCGCCCTGTACAAAGGCGCG	0.0136862	0.991383	0.457916	0.590304	0.0328716	0.973378	1.03569	0.382705
#48956_chr19_BS850_CATGTG_2_sg1	GGGAATTTCGTGGAGTCACA	-0.00509402	0.99719	-0.306004	0.730933	3.89775e-05	0.999932	-0.713832	0.652506
#48957_chr19_BS853_CACATG_1_sg1	GAGTGTATTACAGGTTCATG	-0.185238	0.872163	-0.256995	0.795696	-0.5099	0.605118	0.175094	0.878191
#48959_chr19_BS853_CACGCG_1_sg1	CAGATCACTTCCCATACACG	-0.490772	0.598969	0.00552118	0.996935	-1.59201	0.0841743	-0.162619	0.93504
#48960_chr19_BS853_CACGCG_1_sg2	GAGCTTGGCTGCCGCGTGTA	0.282707	0.735075	0.354926	0.584632	0.581729	0.115378	0.396169	0.662174
#48961_chr19_BS854_CACGTG_1_sg1	CATGTTATACAGCTTGCACG	-0.751169	0.549421	-0.137395	0.933081	-0.458221	0.548783	-0.61012	0.498159
#48962_chr19_BS856_CACATG_1_sg1	GCCACCATCTGTTCACCACA	0.52759	0.728537	-0.101847	0.948168	0.414976	0.543354	0.368588	0.782038
#48964_chr19_BS860_CACGTG_2_sg1	CAACTCTTTGGTCACGTGAC	0.0155791	0.988717	0.178794	0.922261	0.337847	0.604282	0.126407	0.93365
#48965_chr19_BS860_CGCGTG_1_sg1	GCCAGGAGTTTGGTAGCGCG	-0.940638	0.195189	-0.661901	0.487275	0.020487	0.990991	0.254338	0.889236
#48966_chr19_BS860_CGCGTG_1_sg2	CCAGGAGTTTGGTAGCGCGT	-0.789817	0.372457	-0.0809694	0.96555	-0.0996867	0.933897	-0.715492	0.621998
#48967_chr19_BS860_CGCGTG_1_sg3	CAGGAGTTTGGTAGCGCGTG	-0.571062	0.661332	-0.125913	0.936379	0.182436	0.868746	-0.092231	0.939877
#48968_chr19_BS867_CACGTG_1_sg1	GGTGAATTGGCCTGGTCACG	0.106331	0.925451	-0.0958492	0.934626	0.295516	0.668177	1.06834	0.152539
#48969_chr19_BS867_CACGTG_2_sg1	CTCTGTGGTTGGTTCACGTG	-0.314776	0.69788	-0.246413	0.7709	-0.366232	0.529715	-0.040448	0.973205
#48970_chr19_BS867_CACGTG_2_sg2	CCTCTGTGGTTGGTTCACGT	0.84243	0.417956	0.0268388	0.989128	0.227569	0.716542	-0.244957	0.858923
#48971_chr19_BS867_CACGTG_2_sg3	CCCTCTGTGGTTGGTTCACG	-0.23885	0.835445	-0.0339298	0.978143	0.215409	0.682761	-0.29564	0.841753
#48972_chr19_BS867_CACGTG_3_sg1	ACGCAGACTTGCCACGTGAC	0.54577	0.555314	0.329247	0.729451	0.697697	0.076378	0.57459	0.604582
#48973_chr19_BS867_CACGTG_3_sg2	CACGCAGACTTGCCACGTGA	0.105399	0.94636	-0.751727	0.297977	0.192994	0.852506	-0.0390981	0.982922
#48974_chr19_BS867_CACGTG_3_sg3	GAGCACCCGCCCCCGTCACG	-0.0127439	0.992216	-0.503269	0.469454	-0.39586	0.445902	0.306884	0.876655
#48975_chr19_BS869_CGCGTG_1_sg1	CCCCACAACCTCCTCCCGCG	-0.464644	0.807687	-0.0395987	0.97427	-0.474617	0.500288	0.0687068	0.955397
#48976_chr19_BS869_CGCGTG_1_sg2	CTGGAGTCTGGAAAACCACG	0.0307508	0.982591	-0.280899	0.856501	0.226663	0.743559	0.155237	0.941391
#48977_chr19_BS869_CGCGTG_1_sg3	AGTCTGGAAAACCACGCGGG	0.191471	0.866474	-1.21485	0.423154	-0.381443	0.531604	-0.503227	0.556512
#48978_chr19_BS869_CGCGTG_1_sg4	TGGAGTCTGGAAAACCACGC	-1.17226	0.244053	-0.257821	0.82783	-1.45426	0.0177638	-0.880516	0.617569
#48979_chr19_BS870_CATGTG_1_sg1	AAAACCTAGCACATTTCACA	0.302543	0.866293	0.164172	0.930338	0.586721	0.65132	-0.0095108	0.994841
#48980_chr19_BS871_CACGTG_1_sg1	GCAGCGAACACGGACACACG	-0.0958355	0.939346	-0.0905793	0.95684	-0.366509	0.485266	-0.823572	0.320031
#48981_chr19_BS871_CACGTG_1_sg2	CGAACACGGACACACGTGGA	-0.711152	0.315632	-0.0906631	0.935819	-0.178037	0.795415	-0.170459	0.89592
#48982_chr19_BS871_CGCGTG_2_sg1	TGGCTGCGTGCGCGCGTGCG	0.838662	0.195789	0.460888	0.430576	0.120653	0.877587	0.234134	0.828013
#48983_chr19_BS871_CGCGTG_3_sg1	GGGGAAAGGAAACACGCGCC	-0.945724	0.259741	0.364746	0.874465	-0.395808	0.645671	-0.573067	0.629964
#48984_chr19_BS871_CGCGTG_4_sg1	AGGGGCCTGAGTCACACGCG	-0.752211	0.304952	-0.635325	0.332337	-0.23449	0.766675	0.326444	0.828867
#48985_chr19_BS871_CGCGTG_4_sg2	CAGGGGCCTGAGTCACACGC	-0.666996	0.582928	-0.325262	0.804372	0.287444	0.659039	1.41517	0.299334
#48986_chr19_BS871_CGCGTG_4_sg3	CCAGGGGCCTGAGTCACACG	0.0750089	0.942766	0.260388	0.760303	0.442815	0.375995	0.444326	0.633398
#48987_chr19_BS873_CACATG_1_sg1	ACAATGGCGTGTGACACACA	-0.698843	0.3209	0.128544	0.959767	0.309489	0.643328	0.730292	0.622736
#48988_chr19_BS873_CACATG_2_sg1	TCACCAGGAACACACACATG	-1.10277	0.293973	-0.327024	0.722266	-0.457856	0.455684	-0.28192	0.827728
#48989_chr19_BS873_CACATG_2_sg2	CACCAGGAACACACACATGT	-0.610461	0.696845	-0.0220033	0.992819	-0.811129	0.369808	1.10739	0.25935
#48994_chr19_BS878_CACGTG_1_sg1	CGCGCAGCTGGGACACGTGG	-1.01889	0.286984	-0.415471	0.775774	-0.540175	0.629687	-0.383042	0.701297
#48995_chr19_BS878_CACGTG_1_sg2	TCCCGCGCAGCTGGGACACG	0.434634	0.541479	0.39214	0.607027	0.756956	0.0158538	1.99233	0.160247
#48996_chr19_BS879_CACGTG_1_sg1	TACAAATTTTACCACGTGCA	0.558042	0.412542	0.361456	0.783479	0.360846	0.545267	0.744328	0.630399
#48997_chr19_BS879_CACGTG_1_sg2	AACCCAGATCACCATGCACG	-0.130863	0.898658	0.60255	0.448927	0.221529	0.816867	-0.281061	0.779751
#48998_chr19_BS880_CACGCG_1_sg1	CGCACGGACGATCACACGCG	0.252114	0.858957	-0.000153461	0.999882	-0.308718	0.834491	-0.319274	0.759328
#49000_chr19_BS880_CGCGTG_2_sg1	ACCACTGCACCTGCCCGCGT	-0.341165	0.654417	-0.249324	0.746185	-0.10884	0.869581	-1.18405	0.0835625
#49001_chr19_BS880_CGCGTG_2_sg2	GACCACTGCACCTGCCCGCG	-0.303864	0.70527	-0.0144355	0.990464	-0.356853	0.519906	-0.140018	0.922461
#49002_chr19_BS880_CGCGTG_2_sg3	GGCGGGCGCATTACCCACGC	-1.41507	0.262505	0.34498	0.68327	-0.39278	0.594608	1.25002	0.0555809
#49003_chr19_BS880_CGCGTG_2_sg4	CGGCGGGCGCATTACCCACG	0.125874	0.915704	0.39861	0.640222	0.155926	0.842651	-0.180278	0.877581
#49004_chr19_BS882_CACGCG_1_sg1	AGCGGCCCCTAGCGGACGCG	-0.420569	0.607206	-0.0527772	0.968386	0.156017	0.886025	0.497255	0.585014
#49005_chr19_BS886_CGCGTG_1_sg1	TTAGCGCGTCCAGGAGCACG	-0.621669	0.492941	-0.262045	0.816287	-0.279183	0.786814	0.0534355	0.975516
#49006_chr19_BS898_CATGTG_1_sg1	TCCCTGCTACTCCCGACATG	-0.177397	0.8478	-0.327754	0.846581	-0.185403	0.78895	-0.0698226	0.965891
#49007_chr19_BS898_CATGTG_1_sg2	CCTCTGGGATACCACATGTC	-0.42273	0.631142	-0.368436	0.671367	0.133254	0.824312	0.842097	0.325555
#49008_chr19_BS898_CATGTG_1_sg3	ACCTCTGGGATACCACATGT	-1.10294	0.249601	0.138154	0.89574	-0.214628	0.754154	0.0852184	0.967374
#49009_chr19_BS899_CACGCG_1_sg1	TTGTTTCCTTCTCGCGCGTG	-0.450135	0.514424	0.315689	0.750434	0.711493	0.0674196	0.147681	0.901308
#49010_chr19_BS899_CACGCG_1_sg2	CTTGTTTCCTTCTCGCGCGT	-0.360392	0.801717	0.796433	0.399506	0.157378	0.832303	0.27282	0.871102
#49011_chr19_BS899_CACGCG_1_sg3	GCTTGTTTCCTTCTCGCGCG	0.300434	0.744652	-0.550078	0.410025	0.234931	0.701249	1.62272	0.0697236
#49013_chr19_BS903_CACGCG_1_sg1	GTGGGCGTCCCCCCCACGCG	0.27974	0.802623	-0.085204	0.943257	0.362961	0.432185	0.664876	0.617569
#49014_chr19_BS903_CACGCG_1_sg2	ATGATGGTCGACCACGCGTG	-0.0901573	0.971605	0.698085	0.159303	0.00608274	0.995745	-0.101349	0.936787
#49015_chr19_BS903_CACGCG_1_sg3	AATGATGGTCGACCACGCGT	0.608651	0.666801	-0.627228	0.316819	-0.217527	0.83459	1.89898	0.190799
#49016_chr19_BS903_CACGCG_1_sg4	CAATGATGGTCGACCACGCG	0.203368	0.807294	-0.0795691	0.943605	0.229491	0.622001	0.969812	0.414121
#49017_chr19_BS903_CACGCG_1_sg5	GATGGTCGACCACGCGTGGG	0.435444	0.546212	0.404769	0.636301	0.208558	0.774205	-0.131991	0.911083
#49018_chr19_BS903_CACGCG_1_sg6	TGATGGTCGACCACGCGTGG	-0.0244738	0.98667	0.591889	0.30365	-0.140826	0.888048	0.435899	0.759303
#49019_chr19_BS903_CGCGTG_1_sg1	GGCAGGGTCCCGGTCCCGCG	-0.517632	0.695609	-0.401227	0.705432	-0.0890385	0.944485	0.896641	0.535793
#49020_chr19_BS903_CGCGTG_1_sg2	GAGCGCAGCTGTCTCCACGC	-1.99632	5.72404e-06	-0.443086	0.502274	-0.547067	0.539183	-1.09257	0.113108
#49021_chr19_BS903_CGCGTG_1_sg3	GGAGCGCAGCTGTCTCCACG	-0.376487	0.831723	-0.336392	0.697159	-0.251308	0.733048	-0.43733	0.674056
#49026_chr19_BS905_CACGTG_1_sg1	CACTCAGGAGACCACGTGTG	-0.0807021	0.95227	0.034218	0.975823	0.0763345	0.899353	-0.112263	0.92828
#49027_chr19_BS905_CACGTG_1_sg2	TCTTGCTCGGCCCGCACACG	-1.08316	0.229362	-0.0865648	0.952654	-0.29179	0.641912	0.809462	0.32571
#49028_chr19_BS909_CACGCG_1_sg1	CGAACAATGCCCCATTCACG	-0.0559959	0.966758	-0.0384922	0.979311	-0.235506	0.740376	-0.785676	0.336949
#49029_chr19_BS909_CACGCG_1_sg2	GAACAATGCCCCATTCACGC	-1.83515	0.0766797	-0.674353	0.701197	-0.470708	0.667644	0.127764	0.931165
#49030_chr19_BS909_CACGCG_1_sg3	GCGCCGGCGGCCCGCGTGAA	1.07445	0.0176959	0.924945	0.344062	0.00751183	0.995837	-0.128869	0.912148
#49031_chr19_BS909_CGCGTG_1_sg1	TGGCATCCTCTTGGCACGCG	0.358218	0.7343	0.267116	0.738665	0.0541346	0.954927	-0.247813	0.840231
#49032_chr19_BS910_CACGTG_1_sg1	GGTGACTCCGTGTGGCCACG	0.247824	0.857359	0.390854	0.689445	-0.0663169	0.936254	0.56355	0.497959
#49033_chr19_BS910_CACGTG_1_sg2	CTGCAGCTGTGCTAGCCACG	-0.0151764	0.992216	0.323055	0.772159	0.0350355	0.971275	-0.0589858	0.961752
#49034_chr19_BS911_CACGTG_1_sg1	AACGCGGGCCAGCACGTGTC	0.310318	0.760939	0.0663435	0.960464	0.450848	0.278985	0.452149	0.69558
#49035_chr19_BS911_CACGTG_1_sg2	GCGGCCGCCCTGACACGTGC	0.213516	0.900813	0.832677	0.380363	0.450775	0.779351	0.501109	0.73276
#49036_chr19_BS911_CATGTG_1_sg1	CGTTCTGGACGTGACATGTG	0.346284	0.655176	0.38295	0.631017	-0.309365	0.62884	0.716084	0.367864
#49037_chr19_BS912_CACGCG_1_sg1	GGGGAGCCCAGGCACGCGTG	-0.337173	0.77689	-0.441469	0.586667	0.30194	0.588835	0.843883	0.45462
#49038_chr19_BS912_CACGCG_1_sg2	GTGACGCCCGCACGCGTGCC	0.310977	0.678976	0.713288	0.0706783	0.411065	0.468471	0.894171	0.432543
#49040_chr19_BS912_CGCGTG_1_sg1	GGGAGCCCAGGCACGCGTGC	-1.24386	0.0945464	-0.216815	0.823661	-0.297896	0.674534	-1.103	0.241674
#49041_chr19_BS912_CGCGTG_2_sg1	TGGCCAGGGTCGCACGCGCA	0.275897	0.794423	0.538589	0.294196	0.494122	0.275254	0.046136	0.969725
#49042_chr19_BS914_CACGTG_1_sg1	GTTAGGTCCTTTTCCACGTG	-0.19391	0.898146	-0.194795	0.906417	-0.293416	0.628554	0.555044	0.654625
#49043_chr19_BS914_CACGTG_1_sg2	CGGGCTGAGTCATCCGCACG	-0.0375644	0.979756	0.177374	0.913006	-0.0169392	0.987318	1.03132	0.478277
#49045_chr19_BS915_CACATG_1_sg1	AGGCACTCCACACATGTGGA	0.0586994	0.959154	0.0370379	0.98126	-0.0875855	0.932811	0.532848	0.587914
#49046_chr19_BS915_CACATG_1_sg2	TTTCAGGCACTCCACACATG	-0.780119	0.329381	-0.522282	0.521315	-0.581338	0.448479	-1.44408	0.0545516
#49047_chr19_BS915_CATGTG_1_sg1	TATAAAAGCTAGCAGGCATG	-0.501129	0.620844	-0.272201	0.749034	0.407149	0.425513	-0.274029	0.794926
#49050_chr19_BS918_CACGTG_1_sg1	CCCTGGGCCTCTTCCCCACG	0.504611	0.505353	-0.225791	0.822058	-0.255851	0.63769	0.428234	0.624392
#49051_chr19_BS918_CACGTG_1_sg2	TGGAGTTGTAATGAGCCACG	0.062389	0.967822	-0.186272	0.862283	-0.118809	0.902046	0.250802	0.814315
#49052_chr19_BS918_CACGTG_1_sg3	GAGTTGTAATGAGCCACGTG	0.48172	0.764256	-0.0531065	0.966278	-0.284918	0.651107	0.950245	0.532924
#49053_chr19_BS918_CACGTG_1_sg4	GGAGTTGTAATGAGCCACGT	-0.848788	0.226159	-1.43453	0.071813	-0.0748052	0.953934	-0.708259	0.668338
#49054_chr19_BS923_CACGTG_1_sg1	CGTCGAGGGAAAGGGCACGT	0.0549177	0.974121	0.0716323	0.973474	-0.129158	0.904764	0.951956	0.448944
#49055_chr19_BS923_CACGTG_1_sg2	TCGTCGAGGGAAAGGGCACG	0.082606	0.952404	-0.916999	0.35647	-0.0115438	0.991696	-0.158855	0.913544
#49056_chr19_BS927_CATGTG_1_sg1	GGAGGGATTCCAAGCTCACA	0.297833	0.827942	-0.887821	0.16769	-0.101532	0.902289	-0.470973	0.600456
#49058_chr19_BS929_CACGTG_1_sg1	GGCAGCGGCGCGAAGACACG	-0.34646	0.821125	-0.448941	0.613224	-0.361047	0.747376	0.414872	0.651579
#49059_chr19_BS929_CACGTG_1_sg2	GCAGCGGCGCGAAGACACGT	-0.870466	0.391823	0.623842	0.453165	-0.576506	0.650776	0.584736	0.721252
#49060_chr19_BS929_CACGTG_1_sg3	CAGCGGCGCGAAGACACGTG	-1.07292	0.503821	-0.0313289	0.984807	-0.141084	0.877776	1.51014	0.40132
#49061_chr19_BS929_CACGTG_1_sg4	AGCGGCGCGAAGACACGTGG	-1.21621	0.287136	0.500862	0.643901	-0.408869	0.809483	0.0927786	0.955965
#49062_chr19_BS932_CACATG_1_sg1	TGTTTTCCGGGGGTCACATG	0.191539	0.883454	-0.475373	0.516908	-0.153652	0.880885	-0.119915	0.946469
#49063_chr19_BS936_CACGTG_1_sg1	CGACAGTCCCCGTGAACACG	-0.284326	0.724293	0.207693	0.810669	-0.538049	0.394369	-0.365054	0.709569
#49064_chr19_BS937_CATGTG_1_sg1	GCCTCCAGACGGGAGCATGT	0.496102	0.591403	-0.215757	0.851203	-0.028347	0.981827	0.547917	0.549093
#49065_chr19_BS937_CATGTG_1_sg2	GGCCTCCAGACGGGAGCATG	0.219813	0.910363	0.278566	0.768497	-0.127518	0.873534	-1.37416	0.041852
#49066_chr19_BS938_CGCGTG_1_sg1	CATTAACCAGCAGCACGCGG	-0.621371	0.60882	-0.285075	0.932015	-0.856509	0.225879	-0.955927	0.679543
#49067_chr19_BS938_CGCGTG_1_sg2	ACATTAACCAGCAGCACGCG	-0.569334	0.740504	-0.0584035	0.959082	-0.179299	0.778105	-0.52074	0.638155
#49068_chr19_BS938_CGCGTG_1_sg3	GACATTAACCAGCAGCACGC	-0.955075	0.564031	0.87329	0.620205	-0.997992	0.335615	-0.465771	0.648409
#49069_chr19_BS938_CGCGTG_1_sg4	GGACATTAACCAGCAGCACG	-0.668358	0.350714	0.353525	0.692304	0.302883	0.681213	-0.98834	0.447195
#49070_chr19_BS939_CACGTG_1_sg1	CGGTCTGACCGGTTACCACG	-0.649312	0.59251	-0.387999	0.704573	0.152707	0.806454	-0.259185	0.865118
#49071_chr19_BS939_CACGTG_1_sg2	GGTCTGACCGGTTACCACGT	-1.36991	0.148694	-0.78894	0.297977	-0.590273	0.206812	-0.58685	0.599559
#49072_chr19_BS939_CACGTG_1_sg3	CCAACCCTCTCTCGCCCACG	0.0408123	0.970055	-0.251192	0.766788	-0.388629	0.430258	0.153883	0.921882
#49073_chr19_BS940_CACGTG_1_sg1	GATTCCTTCCTGGGAACACG	0.42904	0.777498	-0.420343	0.606844	-0.263051	0.689457	0.0161368	0.992179
#49074_chr19_BS940_CACGTG_1_sg2	ATTCCTTCCTGGGAACACGT	1.27993	0.217541	-0.623532	0.527423	0.206294	0.849973	-1.16084	0.465317
#49075_chr19_BS940_CACGTG_1_sg3	TTCCTTCCTGGGAACACGTG	0.411895	0.535139	-0.138404	0.898311	0.223155	0.720866	-0.0448292	0.977859
#49077_chr19_BS940_CACGTG_1_sg4	CCTTCCTGGGAACACGTGGG	0.29778	0.756214	-0.00425037	0.997227	0.261717	0.650673	-0.204179	0.853841
#49078_chr19_BS941_CACATG_1_sg1	TGCATCACCCTCTGGCCACA	0.486664	0.538994	-0.15744	0.920013	0.387965	0.475178	-0.00982046	0.993307
#49079_chr19_BS941_CACATG_1_sg2	GAACAAAAAGCAGGTCCATG	-0.510423	0.525409	-0.611154	0.661703	-1.28412	0.00871259	0.189499	0.886291
#49081_chr19_BS941_CACATG_2_sg1	CGGCATATCCAAAGGCCATG	1.26542	0.0387109	0.354625	0.816462	-0.439316	0.515264	0.246482	0.823991
#49082_chr19_BS942_CACGTG_1_sg1	CGGGGCTCCCTGAATACACG	-0.0552954	0.966151	-1.51023	0.0969342	-0.419386	0.553546	-0.67019	0.701018
#49083_chr19_BS942_CACGTG_1_sg2	GGCTCCCTGAATACACGTGG	-0.758479	0.408052	-0.14929	0.905125	-0.589955	0.466277	-2.19541	0.00699712
#49084_chr19_BS947_CACATG_1_sg1	GTGTGGATGGTCTTGACATG	-0.068425	0.968359	-0.161261	0.8728	-0.179103	0.783953	1.98031	0.132209
#49085_chr19_BS954_CACATG_1_sg1	TTGGGTGGAATTTAGTCATG	0.175063	0.92383	0.450702	0.4878	0.324073	0.605398	-0.506223	0.622296
#49090_chr19_BS957_CACGTG_1_sg1	ACAGAGGCAAAAATGGCACG	0.80196	0.249627	0.489692	0.671526	0.222927	0.753859	0.633613	0.60537
#49093_chr19_BS960_CACGTG_1_sg1	AACTTCTCTGGGTGCCCACG	-0.195337	0.865643	-0.376113	0.546627	0.0920713	0.907409	1.13568	0.185884
#49094_chr19_BS960_CACGTG_1_sg2	AAGGGCGCTCAGTACCACGT	0.200479	0.874149	-0.0723322	0.95902	-0.560746	0.529078	0.10024	0.93712
#49095_chr19_BS960_CACGTG_1_sg3	CAAGGGCGCTCAGTACCACG	0.258162	0.824206	0.13016	0.910574	-0.536854	0.539296	2.26659	0.0163236
#49096_chr19_BS962_CACGTG_1_sg1	GTGGAGTGGGTTCGGCCACG	0.938298	0.0409813	0.494525	0.438353	0.239085	0.699093	-0.504913	0.741818
#49097_chr19_BS962_CACGTG_1_sg2	CCCAGGACGCGGATTCCACG	0.358571	0.80314	-0.527279	0.495417	0.15873	0.891946	0.647025	0.540832
#49100_chr19_BS974_CATGTG_3_sg1	CTGGCCCGGGCAGGGCATGT	0.779089	0.331654	0.677823	0.166307	0.136643	0.851097	0.33061	0.781223
#49101_chr19_BS974_CGCGTG_1_sg1	CCTGGCCTGGGGCTGGCACG	-0.0585322	0.971605	-0.258248	0.864985	0.65835	0.163614	-0.495118	0.570422
#49102_chr19_BS975_CATGTG_1_sg1	GCCGGCTCGGGGGCACATGA	-0.877572	0.170496	-0.552494	0.453686	-0.392521	0.686092	1.715	0.290995
#49103_chr19_BS978_CACATG_1_sg1	GAGGCCACGACCCACATGAG	-0.253643	0.852237	-0.0441279	0.974725	0.527727	0.223052	0.295348	0.842562
#49104_chr19_BS978_CACATG_1_sg2	TCCCCATCCCCCGCTCATGT	-0.526953	0.474115	-0.388754	0.551967	-0.562967	0.231994	0.64124	0.505111
#49105_chr19_BS978_CACATG_1_sg3	GTCCCCATCCCCCGCTCATG	0.16499	0.86198	-0.128626	0.903325	-0.288205	0.716938	0.368161	0.701047
#49106_chr19_BS986_CACGTG_1_sg1	ACTGCCTCTGGTCCACGTGC	-1.25486	0.434076	-0.401578	0.791337	-0.33097	0.731041	-1.64588	0.243133
#49108_chr19_BS990_CACGTG_1_sg1	GACGGGCTCCGGCTTCACGT	0.250241	0.855649	-0.0171424	0.989105	-0.646066	0.290775	-0.0795218	0.949826
#49109_chr19_BS990_CACGTG_1_sg2	CGACGGGCTCCGGCTTCACG	0.0896359	0.952357	0.321082	0.633088	0.647946	0.414036	1.02896	0.210862
#49110_chr19_BS992_CACGTG_1_sg1	CTCTCATTTACCTTTGCACG	-0.0448285	0.968748	0.0383235	0.976782	0.470209	0.498309	0.515137	0.560584
#49112_chr19_BS995_CACGTG_1_sg1	TCTGACCGCTCCTGCCCACG	0.155754	0.916291	0.161328	0.843099	0.111734	0.873376	-0.287986	0.768171
#49114_chr19_BS995_CACGTG_1_sg2	TCCCAGCCTCTAGGGCCACG	-0.18639	0.894205	0.369785	0.837775	0.0436583	0.961951	0.0891699	0.939344
#49116_chr19_BS997_CACGCG_1_sg1	ACCCTAGTTACGTCACGCGC	-0.163319	0.887352	0.40837	0.671196	-0.0708055	0.948023	0.543322	0.533133
#49117_chr19_BS997_CACGCG_1_sg2	CCCTAGTTACGTCACGCGCG	0.586072	0.340214	0.202505	0.856443	0.546922	0.143197	0.382822	0.673456
#49118_chr19_BS997_CACGCG_1_sg3	CACCCTAGTTACGTCACGCG	0.688115	0.237003	0.0454074	0.973406	0.381821	0.472599	0.878733	0.365049
#49120_chr19_BS998_CACATG_1_sg1	CTAATGGTCCTTAAACACAT	-0.290784	0.842991	0.250027	0.865904	-0.131731	0.927851	1.86044	0.297628
#49121_chr19_BS1001_CACGCG_1_sg1	CCGTTCGCTCTGCATACGCG	-1.13332	0.122602	-0.533827	0.505295	0.383817	0.465867	1.42221	0.176348
#49122_chr19_BS1003_CACGTG_1_sg1	AGATACTGGCCTGTGACACG	0.143145	0.889687	-0.0646052	0.962744	0.0185216	0.985842	0.135122	0.909896
#49123_chr19_BS1007_CACGCG_1_sg1	TTCCCAGAAGGCCACGCGAG	0.171528	0.908609	0.172996	0.838148	0.0891961	0.89671	0.728938	0.437045
#49124_chr19_BS1007_CACGCG_1_sg2	GATTGCCCCACCCACTCGCG	0.69129	0.162344	-0.100766	0.94471	0.181412	0.824906	0.190183	0.895688
#49125_chr19_BS1008_CACGCG_1_sg1	CTCTTTTGAATTTCAACACG	0.748022	0.175714	0.46532	0.448927	0.287545	0.687741	0.414366	0.763304
#49126_chr19_BS1008_CACGCG_1_sg2	TCTTTTGAATTTCAACACGC	1.5804	0.00904439	0.568395	0.540729	0.259583	0.870891	0.12674	0.951383
#49127_chr19_BS1008_CACGCG_1_sg3	TTTGAATTTCAACACGCGGG	0.424579	0.511177	-0.962417	0.0383416	0.130486	0.838077	0.530912	0.67903
#49128_chr19_BS1008_CACGCG_3_sg1	CCAGGTTCCTGGAGCGCGTG	-0.431647	0.59826	0.297056	0.844752	0.363588	0.577118	0.645829	0.507556
#49129_chr19_BS1009_CACGCG_1_sg1	CCGGGCGCAGGGCGCGCGTG	-1.02693	0.0730888	0.0857945	0.960575	0.21582	0.777493	-0.21195	0.903673
#49130_chr19_BS1009_CACGCG_2_sg1	CCTTAAAAGCGGGCGCGTGG	-0.34341	0.769106	-0.00840265	0.995589	0.380137	0.691873	1.03217	0.303902
#49131_chr19_BS1009_CACGCG_2_sg2	ACCTTAAAAGCGGGCGCGTG	0.585571	0.68006	0.0558265	0.965945	0.158943	0.844497	0.584186	0.70644
#49132_chr19_BS1009_CACGCG_2_sg3	CACCTTAAAAGCGGGCGCGT	-0.472398	0.517111	-0.309192	0.769673	-0.185587	0.767252	-0.432468	0.642319
#49133_chr19_BS1009_CACGCG_2_sg4	CCACCTTAAAAGCGGGCGCG	0.651744	0.637608	0.0425057	0.976278	0.189183	0.780899	-0.114573	0.922727
#49138_chr19_BS1018_CACGCG_1_sg1	CGGGCACACGCAGCCACGCG	1.07798	0.10142	0.796685	0.398948	0.636731	0.188996	0.704496	0.432334
#49139_chr19_BS1018_CACGCG_1_sg2	GGGCACACGCAGCCACGCGC	0.0906421	0.961349	0.401509	0.693192	0.126702	0.931086	-0.0730512	0.978587
#49140_chr19_BS1018_CACGCG_1_sg3	ACCGCGAGTGTGCCCGCGCG	-0.195049	0.896794	-0.10816	0.924781	0.298316	0.501913	1.03057	0.228445
#49142_chr19_BS1022_CGCGTG_1_sg1	TTGTTTCCATGGCCTGCACG	-0.537924	0.626341	0.233443	0.827452	-0.327639	0.535631	0.898486	0.492367
#49143_chr19_BS1025_CACGTG_1_sg1	AGGTCCCTCCCCTCGACACG	-1.13792	0.20635	-0.480181	0.438323	0.0164623	0.983605	1.98596	0.0396597
#49146_chr19_BS1026_CATGTG_1_sg1	GCTGTTGGAACGATGCACAT	-0.0808488	0.974121	0.888439	0.251247	0.270589	0.772118	-0.262704	0.896903
#49147_chr19_BS1026_CATGTG_1_sg2	TGCTGTTGGAACGATGCACA	0.514911	0.423312	-0.0541564	0.96509	-0.0992967	0.89939	-0.204387	0.868514
#49148_chr19_BS1028_CATGTG_1_sg1	ACAAAGGAATCAAAAGCACA	-1.10992	0.42383	0.475864	0.664472	-0.311857	0.837815	-0.617865	0.686238
#49153_chr19_BS1030_CACATG_2_sg1	CTGCGATAGAGGAAGCCACA	1.0502	0.152585	0.125753	0.925792	-0.178501	0.902215	2.80868	0.0244726
#49155_chr19_BS1031_CACATG_2_sg1	ACGTTATCACATCTCACATG	-0.407471	0.816589	-0.16838	0.914099	-1.13972	0.132405	0.0801885	0.962243
#49157_chr19_BS1033_CACGTG_1_sg1	TGAGGGTAACTGGGTACACG	-0.952247	0.124685	0.0821053	0.96028	-0.0335343	0.977535	-0.614306	0.556741
#49160_chr19_BS1035_CATGTG_1_sg1	TCACCTTACTTCCAACCACA	0.753158	0.550841	0.51327	0.681314	1.16016	0.198234	0.75088	0.686365
#49161_chr19_BS1037_CGCGTG_1_sg1	CCGCTCTCGGCTTGAACGCG	-0.0389197	0.974077	-0.136134	0.906251	0.471297	0.61936	-0.408147	0.737817
#49162_chr19_BS1038_CACGTG_1_sg1	CTCCACCTGGGGCACGTGCC	0.80203	0.244053	0.404102	0.562499	0.410438	0.383143	0.755915	0.461428
#49163_chr19_BS1039_CACGTG_1_sg1	TGCTAACACACACACGTGAC	0.503357	0.429822	0.643215	0.196199	0.546877	0.238098	0.773115	0.533159
#49164_chr19_BS1040_CACATG_1_sg1	AGCCTGTCTGGGTCATGTGT	-0.672433	0.705213	-0.34144	0.825444	0.11418	0.929054	-1.31435	0.304625
#49165_chr19_BS1040_CACATG_1_sg2	CAGCCTGTCTGGGTCATGTG	0.321955	0.700441	0.199999	0.840756	0.166489	0.804028	0.382265	0.684991
#49166_chr19_BS1043_CACGCG_1_sg1	ATCCACCCTGGAGGCGCACG	0.0822034	0.971605	-0.0849761	0.95684	0.0526806	0.943426	-1.35427	0.0352702
#49167_chr19_BS1044_CATGTG_1_sg1	GGTAAGGGGGTTGCACATGA	0.206192	0.891341	-0.449071	0.632946	-0.0617389	0.957305	0.934524	0.557302
#49168_chr19_BS1044_CATGTG_1_sg2	GGGTAAGGGGGTTGCACATG	0.160992	0.878842	0.0982459	0.93495	0.760713	0.117514	-0.024992	0.98306
#49169_chr19_BS1044_CATGTG_2_sg1	TGGGAGGAGGGGGTCACATG	-0.641092	0.458064	0.144358	0.905632	-0.314574	0.679077	-0.347519	0.760419
#49172_chr19_BS1047_CACGTG_1_sg1	GACACTCAGCCGACAGCACG	-0.324932	0.699195	0.494254	0.698844	0.0627793	0.95207	-0.516228	0.587251
#49173_chr19_BS1056_CGCGTG_1_sg1	GGCAGGCTTTATACACGCGG	0.223192	0.830566	-0.316428	0.865225	-0.211269	0.860024	-0.151054	0.938118
#49174_chr19_BS1056_CGCGTG_1_sg2	CGTGGCAGGCTTTATACACG	-0.0566063	0.964667	0.311694	0.732641	-0.367913	0.574721	0.0702461	0.952729
#49176_chr19_BS1063_CACATG_1_sg1	GAGTTTTAAAACAAGGCACA	0.574774	0.53905	0.514971	0.556054	-0.0706412	0.951027	1.40771	0.406538
#49185_chr19_BS1076_CACGTG_1_sg1	TGGGATCAGTGTGGACCACG	-0.428788	0.722125	0.0297574	0.980834	0.109209	0.879658	-0.899592	0.206389
#49186_chr19_BS1076_CACGTG_1_sg2	GGGATCAGTGTGGACCACGT	-0.0236453	0.986779	-0.40453	0.63673	0.0233821	0.988135	-1.68902	0.00708236
#49187_chr19_BS1076_CACGTG_1_sg3	CCCACTTCCAATGGCCCACG	-0.382692	0.603742	-0.00406158	0.997871	0.352998	0.515402	0.559189	0.640361
#49189_chr19_BS1076_CACATG_1_sg1	TTGCCATGGTGGGCACATGG	-1.45284	0.0184512	0.359961	0.712561	0.174038	0.890584	-0.364103	0.704387
#49194_chr19_BS1079_CACATG_1_sg1	TGGAGATGGGAGCACATGGC	-0.141011	0.941739	0.119825	0.935819	-0.00642827	0.997221	-0.654766	0.555713
#49196_chr19_BS1088_CATGTG_1_sg1	TTGTGGATGGGCACACATGT	-0.570743	0.504865	-0.234388	0.838093	-0.175521	0.884924	-1.12025	0.104445
#49198_chr19_BS1089_CACGTG_1_sg1	TCAGTTGAAGGACACGTGGA	-0.0785159	0.973153	0.0713384	0.96219	-0.169059	0.874351	0.529338	0.601431
#49200_chr19_BS1094_CACGTG_1_sg1	GGGTCTCCGCTGGGCTCACG	-0.38108	0.626341	0.457548	0.456536	-0.40745	0.413045	-0.00020406	0.999929
#49201_chr19_BS1094_CACGCG_1_sg1	GTCCCAAGCCAGCACGCGCC	0.342515	0.717795	0.432215	0.698391	0.237512	0.790473	0.954985	0.294472
#49202_chr19_BS1094_CACGCG_1_sg2	TGTCCCAAGCCAGCACGCGC	-0.711943	0.551785	-0.103163	0.975645	0.0991741	0.946214	0.322174	0.861598
#49203_chr19_BS1094_CACGCG_1_sg3	GCTCTGTACCCGGCGCGTGC	-0.417467	0.633114	0.0796707	0.949131	0.129316	0.885148	-0.0630247	0.973544
#49204_chr19_BS1095_CACGCG_1_sg1	GGTTTCCAGCTTCGGCCACG	0.143455	0.923684	0.186339	0.823236	0.411475	0.29063	0.256543	0.803708
#49205_chr19_BS1095_CACGCG_1_sg2	GTTTCCAGCTTCGGCCACGC	-0.294337	0.839124	0.0272905	0.984477	-0.939431	0.0410515	-0.451767	0.80603
#49207_chr19_BS1097_CACGCG_1_sg1	CATCTTGGCTCCGGCGCACG	-0.183782	0.866293	0.0499167	0.972892	-0.164776	0.860743	-0.473365	0.790374
#49208_chr19_BS1097_CACGCG_1_sg2	ATCTTGGCTCCGGCGCACGC	0.108417	0.949837	-0.315277	0.72833	0.283611	0.759875	0.709024	0.538562
#49209_chr19_BS1097_CACGCG_1_sg3	TCTTGGCTCCGGCGCACGCG	-1.52754	0.00470276	-0.512842	0.409658	-0.0374471	0.974278	-0.196929	0.877457
#49210_chr19_BS1098_CACGTG_1_sg1	TGTGGCTGACCTTAGCACGT	0.230742	0.877106	-0.0399018	0.982471	-0.48643	0.393447	0.134344	0.943343
#49211_chr19_BS1098_CACGTG_1_sg2	GTGTGGCTGACCTTAGCACG	-0.148967	0.876755	0.0216069	0.985538	-0.161968	0.791046	0.109347	0.92717
#49212_chr19_BS1099_CGCGTG_1_sg1	CCCGCGGGTGAGTGCGCGCG	0.603418	0.601371	0.294925	0.831468	-0.0165474	0.989643	0.738943	0.371938
#49213_chr19_BS1106_CATGTG_1_sg1	GTAAACAGAGGCGTTTCATG	-0.0237218	0.985256	0.172191	0.888793	0.0108349	0.994599	-0.0270049	0.988242
#49214_chr19_BS1106_CATGTG_2_sg1	ACTAACAGTTGAGAACCATG	0.162868	0.92222	-0.360983	0.895244	0.155937	0.88054	-0.279537	0.860446
#49215_chr19_BS1106_CATGTG_2_sg2	CGTCTCCACTGCAATCCACA	0.92028	0.18577	-0.268419	0.870742	0.251073	0.794291	-0.315125	0.755346
#49217_chr19_BS1116_CACATG_1_sg1	AGAGGCTTGCTAGATACATG	-0.329547	0.77083	-0.71506	0.387598	-0.433431	0.547752	-0.427265	0.77991
#49219_chr19_BS1117_CACGTG_1_sg1	TTGTCATTTTCACAGCCACG	0.36611	0.655955	0.277866	0.742789	-0.159958	0.822456	0.732555	0.33945
#49221_chr19_BS1120_CACGTG_2_sg1	AAGGCCACACAGTCTGCACG	0.293415	0.739817	-0.101898	0.930381	-0.498579	0.454358	-1.05721	0.215176
#49222_chr19_BS1121_CATGTG_1_sg1	CCACCATGCGTCAATGCACA	0.685126	0.336366	0.45101	0.689756	-0.329224	0.687204	2.49908	0.0456237
#49223_chr19_BS1122_CACGTG_1_sg1	AGGTCTAAGCAGGAGACACG	-0.439608	0.726759	-0.0145554	0.993461	-0.776985	0.497884	-0.120371	0.934462
#49224_chr19_BS1122_CATGTG_1_sg1	CAACTCTCCAGCACAGCACA	-0.0300486	0.986643	-0.418627	0.687991	-0.302918	0.809984	0.649943	0.439966
#49225_chr19_BS1128_CACATG_1_sg1	CATTGGCGCGTGTGTGCACA	0.342983	0.794932	0.242131	0.793535	0.656998	0.0880597	0.849424	0.241345
#49226_chr19_BS1128_CACATG_1_sg2	ATTGGCGCGTGTGTGCACAT	-0.164509	0.89991	-0.183873	0.893834	0.62562	0.233422	-0.672569	0.425047
#49228_chr19_BS1129_CACGTG_1_sg1	CAGGAGGCCAGCCACGTGAG	-0.167878	0.871869	0.375595	0.6748	0.0361572	0.968396	0.356092	0.702336
#49229_chr19_BS1129_CACGTG_1_sg2	CACACACCCACTCACGTGGC	0.27929	0.805312	0.169966	0.860782	0.129196	0.886448	0.907471	0.224662
#49230_chr19_BS1129_CACGTG_1_sg3	TCCACACACACCCACTCACG	0.138729	0.933745	0.341483	0.675639	-0.151378	0.851806	0.247613	0.912079
#49231_chr19_BS1131_CACGTG_1_sg1	TTTCTGCCTTGTGGGCCACG	0.179495	0.864557	0.498801	0.478599	-0.0143891	0.986519	0.0938063	0.936126
#49232_chr19_BS1131_CACGTG_1_sg2	TCATTTTGAAAGGGACCACG	-1.02365	0.0955773	0.0777017	0.961929	-0.483411	0.470204	-0.856968	0.37325
#49233_chr19_BS1137_CACGTG_1_sg1	GGTGAGAGCTTGCAAGCACG	0.317149	0.791017	-0.0932409	0.95494	0.400491	0.509837	-1.36573	0.0590129
#49234_chr19_BS1139_CACGTG_1_sg1	CCAACTCTGATCCCCGCACG	-0.130944	0.910049	0.383846	0.577874	-0.0331923	0.970041	0.924047	0.355728
#49235_chr19_BS1139_CACGTG_1_sg2	CCTGCCCTCGGCCACGTGCG	0.420763	0.570444	-0.133968	0.922261	-0.0477086	0.953512	0.754538	0.449254
#49236_chr19_BS1139_CACGTG_1_sg3	TCCTGCCCTCGGCCACGTGC	-0.916552	0.226558	-0.175978	0.894228	0.0286767	0.977679	-0.85506	0.320031
#49237_chr19_BS1139_CACGTG_1_sg4	GTCCTGCCCTCGGCCACGTG	-0.526743	0.447257	-0.126562	0.907145	-0.0969683	0.917159	0.218982	0.847736
#49238_chr19_BS1140_CATGTG_1_sg1	GATAACCTGGCTCAGTCATG	-0.00520227	0.997169	-0.0300301	0.982842	-0.597452	0.468471	-0.8019	0.386847
#49239_chr19_BS1143_CATGTG_1_sg1	CCGGCCTGACTGCACATGCG	-0.00669488	0.995579	0.326724	0.700811	0.918322	0.0125956	-0.0245076	0.98306
#49240_chr19_BS1143_CACGCG_1_sg1	GTCGTCCCAGTGCGCACGCG	0.0373682	0.975737	0.0926604	0.924885	-0.0743984	0.928007	-0.0777364	0.963422
#49242_chr19_BS1149_CACATG_1_sg1	CAGTCCCTGGGCTTGCCACA	0.16814	0.90849	-0.103264	0.943846	-0.0803088	0.911392	0.340149	0.845557
#49244_chr19_BS1150_CACATG_1_sg1	ATGGGTGAAACAAAGTCACA	-0.0461389	0.976904	0.554966	0.631466	0.153309	0.862793	0.0661818	0.967258
#49247_chr19_BS1151_CACGCG_1_sg1	ACCTGAGTACAGGCAGCACG	0.138603	0.940811	-0.0850279	0.958014	-0.0234593	0.984802	-0.7417	0.388644
#49248_chr19_BS1155_CACGTG_1_sg1	AAAACGGCTGCTTCTGCACG	-0.00193195	0.998357	0.175034	0.8728	-0.0511063	0.972356	0.0608781	0.969907
#49249_chr19_BS1155_CACATG_1_sg1	GCAGCTCCAAGGCACACATG	-0.899798	0.164268	0.240491	0.790149	-0.584607	0.314077	-1.45104	0.0378299
#49251_chr19_BS1157_CACGCG_1_sg1	CCCTCCTTGACCTTGGCACG	-0.340275	0.764594	0.215556	0.869153	-0.219565	0.680084	-0.327139	0.740312
#49252_chr19_BS1158_CACGTG_1_sg1	ACTTGGTCACCACACGTGGC	0.253888	0.829322	-0.22295	0.87072	-0.116575	0.873082	-0.185909	0.863688
#49253_chr19_BS1158_CACGTG_1_sg2	AAGTACTTGGTCACCACACG	-0.72382	0.336935	-0.584774	0.505295	-1.02869	0.0764526	-0.732918	0.423836
#49254_chr19_BS1158_CACGTG_1_sg3	CAGCAGCCGCCAGCCACGTG	-1.51549	0.00803253	-0.561087	0.407822	-0.681474	0.206866	-1.43351	0.0628488
#49256_chr19_BS1158_CACATG_1_sg1	TTAATGTAAATGGGCACATG	-0.767444	0.449075	0.014354	0.992039	-0.786443	0.146817	-1.04034	0.163624
#49258_chr19_BS1159_CATGTG_1_sg1	TTGGATGTACGGAGAGCACA	0.400928	0.67683	0.169473	0.875561	0.142337	0.833295	-0.917578	0.198426
#49259_chr19_BS1161_CACGTG_1_sg1	AAGCTGCCGGTGCACGTGAG	0.798107	0.361811	0.505771	0.566823	1.11055	0.00332531	1.19648	0.0760496
#49260_chr19_BS1163_CACGTG_1_sg1	CCACACTGGATATAGCCACG	0.336173	0.768097	0.0225754	0.990715	-0.236817	0.7249	0.361151	0.762459
#49261_chr19_BS1163_CACGTG_1_sg2	CACACTGGATATAGCCACGT	-0.660012	0.641914	-0.321118	0.872021	-1.24667	0.00754566	0.491792	0.665111
#49262_chr19_BS1163_CACGTG_1_sg3	ACACTGGATATAGCCACGTG	0.121066	0.9053	-0.355368	0.774254	-0.287018	0.618	-0.48665	0.709579
#49263_chr19_BS1163_CACGTG_1_sg4	GGAGACCGGGCTGCCCCACG	0.217406	0.773215	0.198956	0.801697	0.247141	0.59531	0.777039	0.487438
#49265_chr19_BS1163_CATGTG_1_sg1	CAGCCTGAGTGCAGTCATGT	-0.377741	0.721073	0.514496	0.656721	0.167366	0.859885	0.900287	0.320031
#49266_chr19_BS1163_CATGTG_1_sg2	AGCCTGAGTGCAGTCATGTG	0.433074	0.614239	0.183832	0.878794	0.432962	0.506517	-0.512659	0.561828
#49267_chr19_BS1163_CATGTG_1_sg3	GCCTGAGTGCAGTCATGTGG	-0.109298	0.925877	-0.152714	0.887529	-0.335079	0.676661	-0.401941	0.674773
#49268_chr19_BS1172_CACGCG_1_sg1	AACCTCGTAGGCGTCGCGTG	0.508841	0.387729	-0.178268	0.865444	-0.606231	0.516315	-0.214936	0.866742
#49269_chr19_BS1174_CACGTG_1_sg1	AGGGCTTTCACATCAGCACG	-0.138777	0.927615	0.756723	0.162817	-0.375794	0.591078	1.16503	0.0790122
#49270_chr19_BS1175_CGCGTG_1_sg1	TTTGCATAGACGCACGCGAT	-0.0371806	0.983762	0.116853	0.937569	0.169179	0.799823	0.967738	0.153832
#49271_chr19_BS1175_CGCGTG_2_sg1	GCGGCCTGTGGGTGGACACG	-0.262388	0.816192	-0.184636	0.923077	-0.275704	0.750658	-0.171115	0.88016
#49272_chr19_BS1176_CACATG_1_sg1	TGGCTGGGCGCCGTGACACA	-0.233644	0.796344	-0.328901	0.66932	-0.340789	0.65771	0.124027	0.914734
#49273_chr19_BS1180_CACATG_1_sg1	TACAGGCAAGCTCGACCACA	-0.520517	0.564656	0.00661902	0.9958	0.457824	0.537259	-0.520058	0.543337
#49274_chr19_BS1180_CACATG_1_sg2	AAGGGTTTCTGGACTCCATG	-0.226226	0.814013	-0.119841	0.912519	0.54994	0.293666	-0.376285	0.707739
#49275_chr19_BS1184_CACATG_1_sg1	GGGACTCCGCCATACACACA	-1.13269	0.0740808	0.151753	0.9208	-0.640884	0.318285	-1.00287	0.22276
#49276_chr19_BS1185_CACGTG_1_sg1	AGTGCCCGCCCGTCGGCACG	0.416442	0.643783	-0.119417	0.922028	0.530268	0.314082	0.735496	0.561828
#49277_chr19_BS1186_CGCGTG_1_sg1	AAGGCACTGGCAGGTCACGC	0.250674	0.901176	-0.492621	0.51221	0.368837	0.675865	0.281709	0.8527
#49278_chr19_BS1186_CGCGTG_1_sg2	CAAGGCACTGGCAGGTCACG	0.104269	0.922865	-0.433942	0.6528	-0.263374	0.83226	-0.399829	0.690495
#49281_chr19_BS1189_CATGTG_1_sg1	CTCCCTCAGATTATCCCATG	0.124286	0.955941	-0.551119	0.523032	-1.003	0.00677807	0.532813	0.68456
#49283_chr19_BS1189_CATGTG_1_sg2	GGACAGGCCCTGGGTCCACA	-1.12963	0.41351	-0.956029	0.492225	0.191359	0.820626	-0.396563	0.773315
#49284_chr19_BS1194_CATGTG_1_sg1	CAGGTTGTAAATCCATGTGG	-1.78984	0.0181086	0.278554	0.841987	-1.2658	0.446732	-3.23322	0.00730002
#49285_chr19_BS1194_CATGTG_1_sg2	AGGTTGTAAATCCATGTGGC	-1.82451	0.0037074	-0.662571	0.317968	-1.19658	0.0486145	0.139456	0.918359
#49286_chr19_BS1194_CATGTG_1_sg3	TCGCAGGTTGTAAATCCATG	-0.216726	0.836029	0.115893	0.931454	0.452841	0.45637	-0.593202	0.474491
#49287_chr19_BS1194_CATGTG_1_sg4	GGTCCAAAGCCCCCGCCACA	-0.812266	0.248998	0.0972049	0.959095	-2.35611	8.81184e-07	-0.246635	0.89799
#49288_chr19_BS1196_CACGTG_1_sg1	AAAGCTATGCAAATGGCACG	0.15299	0.907695	-0.0601559	0.967298	-0.120857	0.932406	-0.279167	0.800197
#49289_chr19_BS1198_CATGTG_1_sg1	ACAGGGGGCGGGTCAGCATG	-0.589918	0.683314	-1.2091	0.030772	-0.0754889	0.937581	0.0793031	0.954965
#49294_chr19_BS1202_CGCGTG_1_sg1	CGCGCAACCCTGGCGACGCG	-0.0476815	0.969906	-0.0515467	0.96509	0.364727	0.48539	0.540071	0.541869
#49295_chr19_BS1202_CGCGTG_1_sg2	GCAACCCTGGCGACGCGTGG	-0.276289	0.799108	0.714878	0.467008	-0.551321	0.355915	0.387561	0.787236
#49296_chr19_BS1205_CACGCG_1_sg1	CTAGTTTCCATGGACACGCG	0.415839	0.728118	-0.544143	0.387071	0.198215	0.807306	0.613379	0.536641
#49298_chr19_BS1207_CATGTG_1_sg1	TGGAGTTGCAAACTCATGTG	-0.234393	0.837933	-0.486756	0.542418	-0.38496	0.606275	0.278619	0.847882
#49299_chr19_BS1208_CACATG_1_sg1	ATGGGGAAGCATGCTGCATG	0.314003	0.761047	-0.677089	0.343806	-0.42274	0.554174	0.194059	0.923923
#49300_chr19_BS1210_CGCGTG_1_sg1	CCAACATTATGACACGCGAG	-1.37771	0.0182265	-0.671419	0.493506	-0.186062	0.837814	0.561171	0.532924
#49301_chr19_BS1210_CGCGTG_1_sg2	GCCAACATTATGACACGCGA	0.29881	0.853179	0.108647	0.951605	0.621164	0.799545	0.780455	0.344919
#49302_chr19_BS1210_CGCGTG_1_sg3	TGCCAACATTATGACACGCG	-0.664876	0.540711	-0.523368	0.55777	-0.0529833	0.961721	0.464663	0.598459
#49303_chr19_BS1212_CACGTG_1_sg1	CACAGAAACTTGCACGTGGC	0.185149	0.927591	0.545159	0.495614	0.327533	0.613182	0.964124	0.163064
#49304_chr19_BS1212_CACGTG_1_sg2	CCCCCACAGAAACTTGCACG	-0.602761	0.355491	0.463501	0.617772	0.426312	0.316583	1.19644	0.0544256
#49305_chr19_BS1212_CATGTG_1_sg1	AGAGTCTAGTCTCCATGTGC	0.0247516	0.988745	0.846096	0.0581759	0.620484	0.193584	-0.10289	0.930628
#49306_chr19_BS1212_CATGTG_1_sg2	GAGTCTAGTCTCCATGTGCT	0.526556	0.40033	0.151814	0.875124	0.34311	0.508704	1.10108	0.103322
#49307_chr19_BS1212_CATGTG_1_sg3	ATGTGCAGGAGCCCAGCACA	-0.263832	0.804569	-0.887608	0.367037	-0.497301	0.377507	-0.363317	0.805331
#49308_chr19_BS1214_CACGCG_1_sg1	CACATAGCGCTCGGAGCGCG	-0.536526	0.670921	-0.255965	0.775267	-0.694987	0.126942	0.449758	0.723381
#49309_chr19_BS1214_CACGCG_1_sg2	TAGCGCTCGGAGCGCGTGGA	0.821212	0.213715	0.205117	0.894959	0.609824	0.365482	-0.0346672	0.98056
#49310_chr19_BS1214_CACGCG_5_sg1	ACAGCGGGCAGGGGCTCGCG	0.392189	0.737017	-0.3869	0.577652	0.474186	0.432039	0.293254	0.781634
#49311_chr19_BS1214_CACGCG_6_sg1	CAGCAGGCAGGGGGCACGCG	-0.16616	0.905672	0.0822	0.978074	-0.611933	0.290018	0.597132	0.463624
#49312_chr19_BS1214_CGCGTG_1_sg1	AACGACTTAAAGGAGACGCG	-0.755497	0.636955	0.0583394	0.97723	0.11878	0.909641	-0.504445	0.741115
#49313_chr19_BS1214_CGCGTG_3_sg1	TAGCGAGCAGGAAGCACGCG	-0.258657	0.830854	-0.0234441	0.991217	0.106812	0.923638	0.80998	0.282756
#49315_chr19_BS1215_CACGTG_1_sg1	GCGTAGCAGGAGGGCTCACG	-0.511929	0.60366	0.353488	0.606356	-0.00606854	0.995745	-0.821532	0.398848
#49319_chr19_BS1221_CACGTG_1_sg1	AGCTCGGGATCTGGACCACG	-0.0254459	0.986643	0.145915	0.942738	-0.224872	0.748525	-0.354879	0.704518
#49320_chr19_BS1221_CACGTG_1_sg2	CGGGATCTGGACCACGTGGC	0.40264	0.560164	0.288176	0.72301	0.26071	0.666454	0.374903	0.735121
#49321_chr19_BS1221_CACGTG_1_sg3	TGTGCTGCATCCCAGCCACG	0.197058	0.841538	-0.117036	0.937103	-0.297351	0.64083	0.117266	0.920734
#49322_chr19_BS1221_CACATG_1_sg1	CGGGTCTGGATGTCGACACA	-0.336288	0.693732	0.199163	0.836312	-0.248482	0.734279	-0.0841575	0.945045
#49323_chr19_BS1222_CACGTG_1_sg1	CAAGAATGGTAGACGGCACG	0.127313	0.927936	-0.107099	0.930272	-0.636839	0.299317	1.62103	0.00513671
#49324_chr19_BS1223_CATGTG_1_sg1	CTCTGGCAGACAGATACACA	-0.0948222	0.943037	-0.54666	0.754376	-0.50292	0.471653	-0.13336	0.93712
#49325_chr19_BS1223_CACGCG_1_sg1	CTGTTTGAAACCATCACGCG	0.308816	0.735075	-0.0633888	0.95494	0.011818	0.989992	0.669652	0.424416
#49326_chr19_BS1223_CGCGTG_1_sg1	ACCCAGAGAGCCACGCGTGA	-0.760503	0.286669	0.00626873	0.997068	-0.754235	0.199119	-0.119296	0.925529
#49329_chr19_BS1225_CACGTG_1_sg1	ATTTCTTCACGGAACACACG	-0.340568	0.823851	-0.215363	0.9154	0.0771143	0.946294	0.0784158	0.951144
#49330_chr19_BS1225_CACGTG_1_sg2	TTTCTTCACGGAACACACGT	0.176847	0.892414	-0.558182	0.732641	0.0353275	0.983628	-0.776391	0.630399
#49331_chr19_BS1227_CATGTG_1_sg1	CCAAGGAGGAGCGCATGTGG	-1.31912	0.26495	-0.234113	0.854553	-0.621104	0.510648	-0.0453622	0.97883
#49332_chr19_BS1227_CATGTG_1_sg2	CAAGGAGGAGCGCATGTGGT	-0.357304	0.688244	-0.188434	0.889453	0.723381	0.232434	0.640123	0.54374
#49333_chr19_BS1227_CATGTG_1_sg3	GAGCCAAGGAGGAGCGCATG	-1.50216	0.0236694	-0.857169	0.162817	-0.259196	0.69798	1.21993	0.075225
#49334_chr19_BS1230_CGCGTG_1_sg1	CGGCCATCGTGGGAGCCGCG	-0.076376	0.957724	-0.0316416	0.984597	-0.712888	0.386333	-0.59281	0.557307
#49335_chr19_BS1230_CGCGTG_1_sg2	CACGCATCGCTCTCTCCACG	-0.264136	0.763677	-0.705387	0.238241	-0.424861	0.706531	0.441232	0.788085
#49336_chr19_BS1231_CACGTG_1_sg1	CCTCCAGGGCTTCAACCACG	-0.533396	0.436318	-0.218517	0.809036	-0.209476	0.818095	0.762071	0.493934
#49337_chr19_BS1231_CACGTG_1_sg2	GTTCCCAGGCTGCTGCCACG	-0.121572	0.905781	-0.50809	0.633369	-0.340768	0.559039	-0.781351	0.430153
#49338_chr19_BS1233_CACGTG_1_sg1	CGCCAGATTCTTGCACGTGG	0.0798919	0.940696	0.550759	0.321307	0.488273	0.469537	0.63469	0.598459
#49339_chr19_BS1233_CACGTG_1_sg2	CCGCCAGATTCTTGCACGTG	0.703199	0.233414	-0.206622	0.906826	0.456252	0.281025	0.941019	0.306362
#49340_chr19_BS1233_CACGTG_1_sg3	CCCGCCAGATTCTTGCACGT	1.09695	0.296012	0.0342659	0.98125	0.124384	0.880033	0.405114	0.706626
#49341_chr19_BS1233_CACGTG_1_sg4	GCCCGCCAGATTCTTGCACG	-0.12738	0.916072	-0.46144	0.618616	-0.0489197	0.966195	0.189699	0.894246
#49342_chr19_BS1234_CATGTG_1_sg1	AGGTAGGTAAACAGAGCATG	-0.791126	0.442589	0.123386	0.942162	-0.419237	0.63835	0.295168	0.86126
#49343_chr19_BS1235_CACGTG_1_sg1	GGCAGCTGCGACTACACACG	0.269922	0.813924	-0.0319237	0.98986	-0.257635	0.709662	-0.671942	0.418948
#49344_chr19_BS1237_CACGTG_1_sg1	GAAGCTGCCGGGGCTCCACG	-0.325297	0.725435	-0.230804	0.82783	0.599159	0.263848	-0.0460633	0.969365
#49345_chr19_BS1237_CACGTG_1_sg2	CCCACCCACCCTGCACCACG	0.144198	0.879643	-0.658276	0.295344	-0.0633576	0.952693	-0.01447	0.990921
#49346_chr19_BS1238_CACGTG_1_sg1	ACGAGCAGAGTCCCCCACGT	-0.402862	0.644388	-0.0495232	0.978461	-0.53338	0.583724	-0.988636	0.286757
#49347_chr19_BS1238_CACGTG_1_sg2	AGCAGAGTCCCCCACGTGGG	0.160713	0.868804	0.0533443	0.967521	0.169951	0.759624	1.18102	0.210729
#49348_chr19_BS1238_CACGTG_1_sg3	AACGAGCAGAGTCCCCCACG	0.321199	0.712201	-0.0326613	0.980574	-0.187805	0.776739	1.12763	0.0770011
#49349_chr19_BS1238_CACGTG_1_sg4	CTGCCTGTCTCCTCCCACGT	-0.52162	0.446217	-0.286849	0.734832	-0.668791	0.153667	-0.601828	0.470837
#49350_chr19_BS1238_CACGTG_1_sg5	ACTGCCTGTCTCCTCCCACG	-1.76717	0.0637822	-0.987342	0.0540559	-0.94486	0.0189494	-0.383398	0.703759
#49351_chr19_BS1238_CACGTG_1_sg6	GCCTGTCTCCTCCCACGTGG	-0.610713	0.465193	-0.154755	0.916137	-1.58729	0.0216202	-0.616302	0.684795
#49352_chr19_BS1238_CACGTG_1_sg7	TGCCTGTCTCCTCCCACGTG	-0.108493	0.940655	-0.415863	0.594241	-0.148981	0.844136	-0.663694	0.536197
#49353_chr19_BS1239_CGCGTG_2_sg1	TCGTCCTGGCAACGCACGCG	0.324722	0.68847	-0.178237	0.875462	0.0597887	0.94913	-0.137453	0.9171
#49354_chr19_BS1239_CGCGTG_2_sg2	GTCGTCCTGGCAACGCACGC	-0.139698	0.909987	-0.128313	0.940813	-0.388766	0.718017	1.10987	0.502532
#49355_chr19_BS1239_CGCGTG_2_sg3	GGTCGTCCTGGCAACGCACG	0.238927	0.788318	0.169905	0.886665	-0.288905	0.641838	0.703029	0.587197
#49356_chr19_BS1240_CACATG_1_sg1	GGGAAGTACTAGGCCACATG	-0.329801	0.723484	0.302384	0.885323	0.370428	0.489529	-0.183744	0.881876
#49357_chr19_BS1240_CACATG_1_sg2	TTATGAGACCTAGCCTCATG	-0.520363	0.578577	-0.00306278	0.997965	0.357417	0.6023	0.485264	0.731516
#49358_chr19_BS1241_CACGTG_1_sg1	TCTTTTCCTCTGACGTCACG	0.444949	0.564375	0.3133	0.615736	0.583222	0.116524	0.611525	0.471503
#49359_chr19_BS1241_CATGTG_1_sg1	ACCTCCCAGGATCATACACA	-0.219156	0.856497	-0.0285499	0.987083	-0.677616	0.405703	0.163999	0.887703
#49360_chr19_BS1244_CACGCG_1_sg1	CAACAGTGCGGGCACGCGGG	-0.865023	0.212993	-0.262332	0.801345	-0.461195	0.652129	0.185904	0.905818
#49361_chr19_BS1244_CACGCG_1_sg2	AAGTCAACAGTGCGGGCACG	0.481333	0.595792	-0.621695	0.410098	-0.0100431	0.993824	-0.011294	0.995797
#49362_chr19_BS1244_CACGCG_1_sg3	AGTCAACAGTGCGGGCACGC	0.559032	0.468876	-0.750176	0.254831	-0.646321	0.454346	1.96684	0.140418
#49363_chr19_BS1244_CGCGTG_1_sg1	TCCGCCCCCGTGACGCACGC	0.0418603	0.970055	0.224395	0.860325	0.437843	0.398387	0.402901	0.689144
#49364_chr19_BS1244_CGCGTG_1_sg2	ATCCGCCCCCGTGACGCACG	-0.354884	0.630831	0.311484	0.700457	-0.523187	0.322156	-0.352944	0.712674
#49365_chr19_BS1244_CGCGTG_2_sg1	GGGGACACGGTTTGGACACG	-0.279223	0.810384	0.0891345	0.957486	-0.527167	0.39299	-1.35428	0.261676
#49366_chr19_BS1247_CACGTG_1_sg1	TGTGTGTGTCGGGCCGCACG	-1.00654	0.101951	0.0383889	0.979311	-0.562931	0.265867	0.280196	0.859152
#49367_chr19_BS1247_CACGTG_1_sg2	CCTCTGGGCAATGCCACGTG	0.230998	0.772501	0.484552	0.383435	-0.330958	0.567349	0.618559	0.594202
#49368_chr19_BS1247_CATGTG_2_sg1	CCGTTACCTGTGCTCGCATG	-0.240115	0.832302	0.110839	0.927788	-0.226341	0.773252	-0.86549	0.378001
#49369_chr19_BS1247_CGCGTG_1_sg1	CCCAGCACGCGCACGTCACG	0.65201	0.704816	-0.130885	0.890609	0.121826	0.843795	0.65299	0.584956
#49370_chr19_BS1247_CGCGTG_2_sg1	TCCGCGTGACGTGCGCGTGC	0.182265	0.865489	0.056528	0.955256	0.533366	0.333931	-0.255869	0.803093
#49371_chr19_BS1247_CGCGTG_2_sg2	CCGCGTGACGTGCGCGTGCT	0.548602	0.349818	0.7135	0.458455	0.234255	0.667286	0.595962	0.62615
#49372_chr19_BS1251_CATGTG_1_sg1	GGGCCGAGCTTCCCTCCATG	-0.733066	0.260528	0.174633	0.908781	-0.159418	0.817434	0.319251	0.775651
#49373_chr19_BS1251_CATGTG_1_sg2	CGTTAGGGTCTCTTGCCACA	0.235192	0.780113	-0.116947	0.915665	0.678658	0.321828	0.591198	0.462264
#49374_chr19_BS1251_CATGTG_1_sg3	AGGGTCTCTTGCCACATGGA	-1.26955	0.0746742	-1.71353	0.00279545	-1.55971	0.002119	-1.58845	0.00992781
#49376_chr19_BS1255_CACGCG_1_sg1	CCCGCCCACTCGCCGGCACG	0.355766	0.70042	0.199044	0.858708	0.692917	0.0422645	0.886607	0.343147
#49377_chr19_BS1255_CACGCG_1_sg2	CCGCCCACTCGCCGGCACGC	-0.0253915	0.981379	0.424193	0.402939	0.63746	0.0965575	0.114272	0.921091
#49378_chr19_BS1255_CACGCG_1_sg3	AGGCCGGCGGACCCGCGTGC	-0.411039	0.706033	0.117696	0.932593	-0.373901	0.577071	0.0619425	0.968407
#49379_chr19_BS1256_CGCGTG_1_sg1	AGAAGTGTGTCCTGGCCGCG	-0.189073	0.887182	0.168417	0.871399	0.0479422	0.957067	-0.0956954	0.944119
#49380_chr19_BS1256_CGCGTG_1_sg2	TCGCCGTGGTCCGCGCCACG	0.070056	0.952675	0.315195	0.691436	-0.0130315	0.993161	1.57901	0.132992
#49381_chr19_BS1260_CACGTG_1_sg1	CCACCATACACGGCCCCACG	0.272606	0.735396	0.0958652	0.930209	-0.106179	0.880268	-0.468824	0.639672
#49382_chr19_BS1260_CACGTG_1_sg2	CACCATACACGGCCCCACGT	0.0486463	0.966127	-0.360849	0.613037	-0.160612	0.85993	-0.598515	0.503218
#49383_chr19_BS1260_CACGTG_1_sg3	ACCATACACGGCCCCACGTG	0.044924	0.982924	0.160568	0.863332	0.602051	0.120434	-0.231732	0.824245
#49385_chr19_BS1260_CACGTG_1_sg4	GCTGGGCAGCCGCCCCACGT	0.047192	0.984876	-0.426017	0.738176	-0.321232	0.716337	-0.439227	0.729644
#49386_chr19_BS1260_CACGTG_1_sg5	GGCTGGGCAGCCGCCCCACG	-0.061908	0.961349	0.278477	0.857257	0.118732	0.856034	0.493663	0.769006
#49387_chr19_BS1263_CACGTG_1_sg1	TGCGCCAGGGCTCACGTGCC	0.724472	0.217437	0.107389	0.960089	0.4353	0.427448	-0.0718937	0.953236
#49388_chr19_BS1263_CACGCG_1_sg1	AGGCGCCCTGTCGGGGCACG	-0.236902	0.834156	0.0634519	0.959821	0.189428	0.813636	0.85171	0.542545
#49389_chr19_BS1264_CACGTG_1_sg1	GGACTTGGAAAGGGTTCACG	-0.172913	0.922181	-0.0482812	0.973406	-0.649366	0.249114	-0.27615	0.892084
#49390_chr19_BS1267_CACATG_1_sg1	ACCCGCCCCTTGCACATGTC	0.440452	0.457209	-0.0281006	0.98611	0.545243	0.15663	0.379499	0.740232
#49391_chr19_BS1267_CACATG_1_sg2	GGCGGGGCCGGACATGTGCA	-0.674366	0.54773	0.12371	0.938492	0.0126245	0.993703	0.523151	0.758793
#49392_chr19_BS1268_CACGTG_1_sg1	CCATGCACGCGGTGCACGTG	0.880175	0.412444	0.183322	0.910696	-0.275599	0.757712	-0.269914	0.834664
#49393_chr19_BS1268_CACGTG_1_sg2	ACCATGCACGCGGTGCACGT	-0.75631	0.232855	-0.154618	0.899182	-0.403597	0.529462	1.05889	0.140047
#49394_chr19_BS1268_CACGTG_1_sg3	GACCATGCACGCGGTGCACG	-0.316438	0.770153	-0.0313053	0.987083	0.174757	0.841881	0.872071	0.296667
#49395_chr19_BS1268_CACGCG_1_sg1	GTGTGAGCGTTGCACGCGCG	-0.449385	0.746769	-0.0284678	0.983952	0.516968	0.492941	1.66197	0.339278
#49396_chr19_BS1268_CGCGTG_1_sg1	CCCCACGTGCACCGCGTGCA	0.269095	0.772599	-0.12637	0.936385	0.144191	0.809062	0.645521	0.548172
#49397_chr19_BS1268_CGCGTG_1_sg2	TCCTCGAGGGACCATGCACG	-0.992776	0.115048	-0.243764	0.837019	-0.200988	0.845989	1.17665	0.517911
#49399_chr19_BS1269_CACATG_1_sg1	CACGGACTTATCTACATGTG	0.385095	0.542319	0.774791	0.254342	0.439728	0.545813	0.218486	0.862421
#49400_chr19_BS1272_CACGTG_1_sg1	TAGCTCACATGGTGGACACG	0.392	0.680795	-0.0401478	0.973431	-0.0884054	0.911676	0.400421	0.823551
#49401_chr19_BS1272_CACATG_1_sg1	CTGAGATCTAGCTCACATGG	0.396641	0.813855	-0.31383	0.719644	-0.243354	0.858839	0.0580125	0.974692
#49402_chr19_BS1272_CACATG_1_sg2	AAACTGAGATCTAGCTCACA	-0.0514847	0.971605	-0.25379	0.847917	-0.058707	0.936525	1.06497	0.347045
#49404_chr19_BS1274_CACGTG_1_sg1	GCCGCTTGCCCTGGACCACG	-0.599905	0.330699	-0.155112	0.882736	0.356943	0.520276	0.846153	0.315734
#49405_chr19_BS1274_CACGTG_2_sg1	AGCCTGTGTCTGGCGCACGT	-0.983378	0.156417	0.186939	0.943257	0.0305907	0.977679	0.299418	0.891377
#49406_chr19_BS1274_CACGTG_2_sg2	CAGCCTGTGTCTGGCGCACG	0.0718348	0.94702	-0.279816	0.82008	0.357895	0.586962	-0.0135043	0.99109
#49407_chr19_BS1279_CGCGTG_1_sg1	CCCGCCCCGTGTCCGCGCGT	0.878818	0.121827	0.47994	0.624485	-0.0331984	0.98155	0.377146	0.745989
#49408_chr19_BS1279_CGCGTG_1_sg2	CCGCCCCGTGTCCGCGCGTG	0.0800964	0.932193	0.228862	0.774122	0.542884	0.325608	0.114761	0.934462
#49409_chr19_BS1279_CGCGTG_1_sg3	CCCCGCCCCGTGTCCGCGCG	0.603772	0.492281	0.160563	0.848367	0.132515	0.870882	0.540207	0.599301
#49410_chr19_BS1279_CGCGTG_1_sg4	CCCGGCCGGGGCCCCACGCG	-0.14589	0.938122	0.458231	0.54334	-0.23545	0.73138	1.09794	0.257331
#49411_chr19_BS1279_CGCGTG_2_sg1	TTCCTGAGCAATCACACGCG	0.239012	0.8498	-0.245648	0.79688	-0.553996	0.225187	-0.272778	0.783561
#49412_chr19_BS1279_CGCGTG_2_sg2	CTTCCTGAGCAATCACACGC	1.00892	0.27045	0.247223	0.843099	0.128574	0.921796	0.100397	0.963422
#49415_chr19_BS1282_CACGCG_1_sg1	CGCGGCCTCCAGCGCCGCGT	0.781376	0.244301	0.377473	0.728539	0.0553909	0.940848	1.51416	0.172478
#49416_chr19_BS1282_CACGCG_1_sg2	CCGCGGCCTCCAGCGCCGCG	0.693193	0.170496	0.15613	0.862559	0.0616566	0.928475	0.395874	0.676715
#49417_chr19_BS1282_CACGCG_1_sg3	GCGGCCTCCAGCGCCGCGTG	0.635394	0.314871	0.310475	0.708464	-0.0715845	0.94219	0.613673	0.534012
#49418_chr19_BS1283_CGCGTG_1_sg1	TGGGGGGAAGGGACGGCGCG	0.179278	0.853417	0.176292	0.856453	0.0384344	0.967668	1.63665	0.0282103
#49419_chr19_BS1287_CATGTG_1_sg1	AGGGGGAAGAAAGGGCCATG	0.00566858	0.997993	-0.971379	0.178192	0.126392	0.897252	-0.840897	0.342921
#49420_chr19_BS1287_CATGTG_1_sg2	GCAGCTGCCCCGGGGCCACA	0.113678	0.959283	1.01007	0.242111	0.2048	0.829397	0.370001	0.714148
#49421_chr19_BS1289_CACGCG_1_sg1	GGGCGGTCAACCAATCCACG	0.159919	0.915512	-0.355323	0.715223	0.626419	0.438288	0.580249	0.593925
#49422_chr19_BS1289_CACGCG_1_sg2	GGGCCCCGCCCTACTCCGCG	0.303458	0.69613	0.194536	0.841783	0.351218	0.477182	0.436052	0.766744
#49424_chr19_BS1292_CACGTG_1_sg1	ACTCCGCCTCGGGGCCACGT	0.0631223	0.957273	0.128186	0.912541	0.444484	0.36633	0.841305	0.478277
#49425_chr19_BS1292_CACGTG_1_sg2	CTCCGCCTCGGGGCCACGTG	0.308799	0.767058	0.0557473	0.970352	0.0955189	0.915774	0.633295	0.631219
#49426_chr19_BS1292_CACGTG_1_sg3	GCGGAAGTTGGCGCCCCACG	-0.620446	0.492561	0.0541969	0.96066	0.410032	0.368211	1.43039	0.0226835
#49427_chr19_BS1295_CACGTG_1_sg1	TTCCGGGCAGCAAGCACGTG	-0.767322	0.321644	0.415026	0.703144	-0.0340343	0.980788	-0.4369	0.692064
#49428_chr19_BS1295_CACGTG_1_sg2	TCCGGGCAGCAAGCACGTGG	-0.784457	0.214547	-0.324982	0.694282	0.273838	0.66311	-1.427	0.122578
#49429_chr19_BS1295_CACGTG_1_sg3	GGTTCCGGGCAGCAAGCACG	-0.441406	0.59577	0.119153	0.949954	-0.27157	0.743556	-0.189487	0.911022
#49430_chr19_BS1295_CACGTG_1_sg4	GTTCCGGGCAGCAAGCACGT	0.00299103	0.998357	-0.356703	0.817921	-0.682104	0.351992	-1.95778	0.000893679
#49431_chr19_BS1301_CACATG_1_sg1	GAGGCCACGTCATGGCCACA	0.511181	0.457549	-0.00914069	0.995611	0.634715	0.180285	0.554057	0.500806
#49433_chr19_BS1305_CACGTG_1_sg1	GCACACGCTGCCACCACGTG	0.0132764	0.993995	-0.574199	0.547055	-0.134232	0.861129	0.159295	0.930105
#49435_chr19_BS1305_CACGTG_1_sg2	CCATGGGAGGCCGCACGTGG	-0.772116	0.44223	-0.423934	0.758423	-0.0702203	0.949716	-1.40956	0.108753
#49436_chr19_BS1306_CACGTG_1_sg1	TCCCCTCCCTCTCACGCACG	-0.112253	0.935848	-0.676697	0.306379	-0.281138	0.641431	-0.746403	0.325889
#49437_chr19_BS1306_CGCGTG_1_sg1	CGCCCTGCCCGTCCTTCGCG	0.416915	0.528964	0.419779	0.639817	0.238542	0.670963	0.858688	0.371568
#49438_chr19_BS1306_CGCGTG_1_sg2	GCCCTGCCCGTCCTTCGCGT	0.543899	0.375198	-0.526228	0.709945	0.654349	0.158201	0.455138	0.743522
#49439_chr19_BS1306_CGCGTG_1_sg3	CTGCCCGTCCTTCGCGTGGG	0.581736	0.304597	0.00387893	0.997613	0.344297	0.496889	1.00261	0.130448
#49440_chr19_BS1306_CGCGTG_1_sg4	GGGACCCCCCACCCACGCGA	-1.48688	0.0697593	-0.845078	0.424557	-0.323632	0.784797	0.0405665	0.974278
#49441_chr19_BS1306_CGCGTG_2_sg1	CTCAGCTCCCCGACGCCGCG	0.198345	0.859351	0.101573	0.917331	0.172068	0.834801	0.374508	0.694635
#49442_chr19_BS1306_CGCGTG_2_sg2	TCAGCTCCCCGACGCCGCGT	-0.172647	0.933134	-1.57374	0.0979355	-0.183095	0.825426	-2.41753	0.000918704
#49443_chr19_BS1306_CGCGTG_2_sg3	AGCGGGCCCTGGGTCCCACG	-0.269492	0.77925	-0.955451	0.128429	-0.93214	0.0639014	-0.970661	0.168563
#49444_chr19_BS1307_CACGCG_1_sg1	GCTGGCGGCCCACCCACGCG	-0.514452	0.633683	-0.367078	0.668569	-0.660792	0.313395	0.749181	0.600456
#49446_chr19_BS1307_CACGCG_1_sg2	ACGTGTGTGTCTCCGCGCGT	-0.687073	0.354899	-0.801387	0.34876	-0.322887	0.700369	-0.720094	0.352879
#49447_chr19_BS1307_CACGCG_1_sg3	CACGTGTGTGTCTCCGCGCG	-0.533416	0.362364	-0.525232	0.528443	-0.00880953	0.993025	-0.0593425	0.973996
#49449_chr19_BS1307_CACGCG_2_sg1	CCGCGTGTTTGCACACACGC	0.662456	0.329848	0.0966219	0.937569	0.348085	0.437154	0.107718	0.926483
#49450_chr19_BS1307_CGCGTG_1_sg1	CCCGCGTGTGTGCAAACACG	-0.707401	0.36116	-0.712057	0.329647	-0.338572	0.542099	0.97566	0.351382
#49451_chr19_BS1310_CATGTG_1_sg1	GGTCGTCCACATTTCACATG	0.0253233	0.980132	-0.290249	0.7013	0.165693	0.754341	0.837997	0.377097
#49452_chr19_BS1310_CACGCG_1_sg1	CACCTGCCGGGGCAGCCACG	-0.333898	0.757281	-0.32182	0.720353	0.031431	0.982991	-0.189723	0.902522
#49453_chr19_BS1310_CACGCG_1_sg2	GATACTTCCTGAGAGCCGCG	-1.0708	0.373502	-0.348983	0.734832	-0.627689	0.291564	0.887814	0.645583
#49454_chr19_BS1319_CACATG_1_sg1	AAGGCCCACGCTGGCCACAT	0.847799	0.291305	0.27197	0.78555	0.380087	0.535303	0.168028	0.919135
#49455_chr19_BS1319_CACATG_1_sg2	AGGCCCACGCTGGCCACATG	0.305299	0.789443	0.078769	0.938718	0.254898	0.665068	-0.00576166	0.9972
#49457_chr19_BS1319_CACATG_1_sg3	CAAGGCCCACGCTGGCCACA	1.04347	0.0127417	0.191793	0.887238	0.742127	0.113499	-0.3739	0.759244
#49458_chr19_BS1319_CACATG_1_sg4	GGTGCTCGGGCGCCCCCATG	0.0812719	0.958159	0.142347	0.902286	0.460898	0.359806	0.793253	0.287894
#49459_chr19_BS1322_CACGTG_1_sg1	ACCACACAGCAGGAAGCACG	-0.184593	0.897204	0.00257614	0.998621	0.132574	0.896104	0.0754954	0.949686
#49460_chr19_BS1322_CATGTG_1_sg1	GTGACCAGCAGGGCATGTGC	0.059487	0.966355	-0.519854	0.726698	-0.39645	0.577215	-0.210882	0.934631
#49461_chr19_BS1324_CATGTG_1_sg1	TTATCCTCAGGGCACATGTA	-0.502166	0.653883	0.430054	0.546306	0.598936	0.411491	1.02987	0.43475
#49462_chr19_BS1324_CATGTG_1_sg2	GTTATCCTCAGGGCACATGT	0.190756	0.921565	0.56228	0.80409	0.438005	0.598552	0.144073	0.907805
#49463_chr19_BS1325_CACGTG_2_sg1	GCCGGCTCGAAACACGTGGG	-0.0134072	0.990652	0.104383	0.930338	-0.105375	0.909985	0.324074	0.738581
#49464_chr19_BS1325_CACGTG_2_sg2	CGGAGCCGGCTCGAAACACG	0.355025	0.771934	-0.201191	0.811855	0.211723	0.707435	0.653673	0.605906
#49465_chr19_BS1325_CACGTG_2_sg3	GGAGCCGGCTCGAAACACGT	0.820673	0.349986	0.335811	0.743509	-0.0422974	0.985155	0.100793	0.956635
#49466_chr19_BS1327_CACGCG_1_sg1	ATCCTGCGAGCGCGCGTGGC	0.908148	0.0533613	-0.0659937	0.956805	0.546633	0.381477	0.644302	0.453691
#49467_chr19_BS1327_CACGCG_1_sg2	GATCCTGCGAGCGCGCGTGG	-0.783197	0.238858	0.132376	0.915197	-0.792928	0.155575	-0.295851	0.790247
#49468_chr19_BS1327_CACGCG_1_sg3	ACCGATCCTGCGAGCGCGCG	-0.274552	0.791245	-0.415413	0.792647	-0.281279	0.672308	-0.163472	0.923187
#49469_chr19_BS1328_CACGTG_1_sg1	AACGAAGCCGCAGCGCACGT	0.337203	0.690419	-0.0265087	0.985701	-0.643303	0.661325	0.0559587	0.966342
#49470_chr19_BS1328_CACGTG_1_sg2	GAACGAAGCCGCAGCGCACG	-0.415286	0.590503	-0.10251	0.961738	0.12792	0.881012	-0.9878	0.5107
#49471_chr19_BS1332_CACGTG_1_sg1	CACCCAAAGGTGGCCTCACG	0.485639	0.641464	0.372949	0.578305	0.279094	0.678819	0.520589	0.652728
#49472_chr19_BS1332_CACGTG_1_sg2	ACCCAAAGGTGGCCTCACGT	-1.5257	0.0394035	0.0197905	0.992115	-0.140614	0.881682	-0.68402	0.505111
#49473_chr19_BS1332_CACGTG_1_sg3	ACAGCTCTGACTCCCACGTG	0.155438	0.901433	-0.428588	0.516423	0.000403026	0.99943	1.05886	0.349589
#49474_chr19_BS1332_CACGTG_2_sg1	TCGGCCTCTGCGTCTCCACG	-0.704138	0.267335	-0.339621	0.650721	-0.184191	0.774838	0.222034	0.868707
#49475_chr19_BS1332_CACGTG_2_sg2	CCTCTGCGTCTCCACGTGGC	0.0224725	0.984327	0.0715759	0.951607	0.946964	0.00957516	-0.724398	0.469433
#49476_chr19_BS1332_CACGTG_2_sg3	AGGCCACCCTCCCTGCCACG	-0.456995	0.59577	-0.168399	0.916057	-0.0567602	0.953358	0.581165	0.559841
#49477_chr19_BS1335_CACGTG_1_sg1	AGGAGGGGCGGGGCACGTGC	-0.627654	0.576878	-0.234723	0.804006	-0.471367	0.533662	0.088315	0.942498
#49478_chr19_BS1337_CGCGTG_1_sg1	GGAGGGAGGGGGCGCGTGTC	0.83503	0.285747	0.66105	0.4996	0.287822	0.688927	0.533075	0.6022
#49479_chr19_BS1337_CGCGTG_2_sg1	GCGCGTGTCCGGCGCGTGCA	0.5281	0.462842	0.0599567	0.971444	0.123559	0.871388	2.12238	0.185434
#49480_chr19_BS1337_CGCGTG_2_sg2	ACCCCGCCCCGTGCACGCGC	0.312101	0.775066	0.23169	0.846165	0.249436	0.859787	0.426263	0.698024
#49481_chr19_BS1338_CACGTG_1_sg1	AAGTGGCTCAGCCACGTGCT	1.08427	0.0209201	-0.108624	0.933029	0.556481	0.328517	0.728334	0.36742
#49482_chr19_BS1338_CACGTG_1_sg2	TCCCAGCCACTCCTAGCACG	-0.311802	0.734805	0.212121	0.822058	-0.14128	0.814844	-1.3022	0.0352739
#49483_chr19_BS1346_CACATG_1_sg1	ACGCGCAGGTGAGCGGCACA	-1.35927	0.0860247	0.293448	0.764852	-1.05456	0.150204	-0.559601	0.634412
#49484_chr19_BS1346_CACATG_1_sg2	CGCAGGTGAGCGGCACATGG	-0.0450396	0.976129	0.512883	0.593072	-0.919132	0.176758	0.220671	0.837042
#49485_chr19_BS1346_CACGCG_1_sg1	GTCGGGCTCGCGCACGCGCA	-0.952847	0.471575	-0.377405	0.644857	0.239534	0.711531	0.510935	0.691214
#49486_chr19_BS1346_CGCGTG_1_sg1	CCCCACCCCCTGCGCGTGCG	0.26472	0.786903	0.187704	0.877485	0.650827	0.174556	0.632839	0.423514
#49487_chr19_BS1346_CGCGTG_1_sg2	ACGCGCACCGCGCACGCGCA	0.325407	0.642507	0.346292	0.646093	0.255847	0.662255	-0.176416	0.889623
#49488_chr19_BS1346_CGCGTG_1_sg3	GACGCGCACCGCGCACGCGC	0.700463	0.584483	0.549044	0.404327	0.068336	0.941269	0.899297	0.482427
#49489_chr19_BS1347_CACATG_1_sg1	GCTGAGTCTGAGTGGCCACA	-0.424246	0.705838	-0.176153	0.889918	-0.196014	0.817347	-1.61583	0.00688654
#49492_chr19_BS1353_CACGTG_1_sg1	GAGTCAAAGAAGGGGGCACG	-0.752227	0.368016	-0.768857	0.469098	-0.381862	0.716002	0.429648	0.775478
#49493_chr19_BS1355_CACATG_1_sg1	TGTGTGCACGCATTCGCACA	-0.168181	0.857783	-0.364248	0.695256	-0.388743	0.656918	0.575999	0.478139
#49494_chr19_BS1356_CACGTG_1_sg1	GCGCCCCACCTTTCCCCACG	-0.262355	0.810581	0.0191777	0.988044	-0.568897	0.347753	-1.58534	0.0305019
#49495_chr19_BS1356_CACGTG_1_sg2	CCGGTCTTCGCGGCCACGTG	0.293312	0.806846	-0.303448	0.722096	-0.479936	0.402344	0.849928	0.318775
#49496_chr19_BS1356_CACGTG_1_sg3	CCCGGTCTTCGCGGCCACGT	-0.0863258	0.943749	0.546604	0.378502	0.267065	0.713657	-0.571	0.676057
#49497_chr19_BS1356_CACGTG_1_sg4	ACCCGGTCTTCGCGGCCACG	-0.0244169	0.981441	-0.502943	0.487472	0.347121	0.604279	0.409781	0.738042
#49498_chr19_BS1357_CATGTG_1_sg1	CTGGTAGAGGGACATGTGGA	-0.0835802	0.959728	0.174398	0.890809	0.454137	0.476897	-0.413799	0.812971
#49499_chr19_BS1357_CATGTG_1_sg2	GTGGCTGGTAGAGGGACATG	-1.64342	0.0690457	0.203331	0.942454	-0.554635	0.384403	-2.24378	0.00122188
#49501_chr19_BS1358_CATGTG_1_sg1	TTCTTCATCTGTCATGTGGC	-0.106742	0.929857	0.344246	0.763502	0.526716	0.556135	0.952586	0.392061
#49503_chr19_BS1359_CATGTG_1_sg1	TGTCAGAGCCAGAGCACATG	0.141468	0.910257	0.147851	0.912052	-0.115199	0.890922	-0.694733	0.515936
#49504_chr19_BS1361_CACATG_1_sg1	GACCCTGAGCAGGTCATGTG	-0.141553	0.917675	-0.687997	0.368439	0.0619727	0.96796	0.118833	0.931941
#49505_chr19_BS1364_CACATG_1_sg1	CGGGGTGGGGCCCTCACATG	0.224441	0.848919	-0.154299	0.898513	-0.24505	0.745768	-0.318023	0.8136
#49506_chr19_BS1364_CACATG_1_sg2	GGGGTGGGGCCCTCACATGG	-0.231111	0.91977	-0.328138	0.846874	0.0673152	0.938513	1.43793	0.198595
#49507_chr19_BS1364_CACATG_1_sg3	ATCGGGGTGGGGCCCTCACA	-0.0902512	0.96323	0.511475	0.541385	0.115503	0.883329	1.45859	0.0234337
#49508_chr19_BS1364_CACATG_1_sg4	TCGGGGTGGGGCCCTCACAT	-0.0201425	0.991796	-0.193443	0.907912	0.346847	0.65169	0.454643	0.716791
#49510_chr19_BS1364_CACATG_1_sg5	CATAACCCCACCCCCATGTG	0.657254	0.350839	0.114626	0.932241	0.73668	0.192826	0.812262	0.260078
#49512_chr19_BS1374_CACGTG_1_sg1	ATCCGTTGAGGCCAGTCACG	-1.14758	0.0297097	-0.0178606	0.991293	0.0832307	0.905562	-0.614355	0.472071
#49513_chr19_BS1377_CGCGTG_1_sg1	TCTTGGGACCCGGAACCGCG	0.266616	0.792083	-0.808752	0.179232	0.091396	0.915774	0.920019	0.423959
#49514_chr19_BS1377_CGCGTG_1_sg2	CTTGGGACCCGGAACCGCGT	-0.482007	0.616624	-0.357521	0.771672	-0.0672821	0.950787	-0.628756	0.486833
#49515_chr19_BS1377_CGCGTG_1_sg3	ACGCATGCGCCAAGCCCACG	0.363769	0.70353	0.0614036	0.958698	-0.0785949	0.912008	0.848331	0.294586
#49516_chr19_BS1378_CACATG_1_sg1	CAAGCCAAGGGAGAGACACA	-1.10521	0.189709	-1.05417	0.324504	-0.489567	0.524368	-2.27202	0.00761658
#49517_chr19_BS1380_CACATG_1_sg1	CAGGTGCTCGGCTGGCCACA	0.594617	0.387886	0.168194	0.896885	0.497967	0.241709	1.14931	0.154555
#49519_chr19_BS1382_CACGTG_1_sg1	CCAGGAGAATTGAAAACACG	0.304858	0.898933	-1.12835	0.126492	-0.620033	0.454399	0.303115	0.88568
#49520_chr19_BS1384_CACGTG_1_sg1	TCCTTGGCGATTCTGTCACG	0.110066	0.908204	-0.557138	0.362342	0.171464	0.837768	0.229332	0.829378
#49521_chr19_BS1384_CACATG_1_sg1	CTGGCTCTGGGAAATCATGT	-0.149052	0.93854	-0.620245	0.524711	-0.304591	0.758295	-0.90022	0.253815
#49522_chr19_BS1384_CACATG_1_sg2	CCTGGCTCTGGGAAATCATG	-0.0978616	0.949035	0.00609116	0.996886	0.293946	0.727539	-0.81273	0.442889
#49523_chr19_BS1387_CATGTG_1_sg1	GGCGCCGGGCTCCATGTGTG	-0.589342	0.391177	-0.277864	0.761014	-0.763596	0.147759	2.21426	0.129256
#49524_chr19_BS1387_CATGTG_1_sg2	GCGCCCCTCGGCCGCACACA	-0.76876	0.2437	-0.507699	0.417796	-0.270867	0.78629	0.850112	0.35962
#49525_chr19_BS1387_CGCGTG_1_sg1	ACCCCCGCGGGGTCGTCACG	0.555098	0.481136	0.149379	0.895532	0.587346	0.188031	-0.30918	0.76075
#49526_chr19_BS1387_CGCGTG_2_sg1	GAGCCAGCCGGAGCCCGCGT	-0.287063	0.873556	-0.0353252	0.982082	-0.194855	0.827004	-1.61418	0.0158176
#49528_chr19_BS1387_CGCGTG_2_sg2	GGCGCGCTGGTTTCCCACGC	-0.900466	0.179163	0.575493	0.241995	0.13312	0.854114	-0.366116	0.788424
#49529_chr19_BS1387_CGCGTG_2_sg3	GGGCGCGCTGGTTTCCCACG	-0.0859113	0.942431	-0.254566	0.804012	-0.276959	0.625968	0.109948	0.947365
#49530_chr19_BS1387_CGCGTG_3_sg1	CGCCCAACGAGGTGTCGCGT	-0.692665	0.419029	-0.0648024	0.973406	-0.374272	0.558679	0.188266	0.89376
#49531_chr19_BS1387_CGCGTG_3_sg2	GCGCCCAACGAGGTGTCGCG	0.119892	0.946625	0.41784	0.761133	-0.0316702	0.978354	0.358159	0.74308
#49533_chr19_BS1388_CACGTG_1_sg1	CCCGAGGCGGCCCGGGCACG	0.350718	0.730875	0.46672	0.498277	0.400702	0.586228	-0.158727	0.900807
#49534_chr19_BS1388_CACGTG_1_sg2	CCGAGGCGGCCCGGGCACGT	-0.110403	0.947061	-0.222136	0.8503	-0.357704	0.63051	1.00402	0.158846
#49535_chr19_BS1388_CACGTG_1_sg3	CGAGGCGGCCCGGGCACGTG	0.341411	0.777861	0.181908	0.877081	-0.213919	0.793689	0.0339143	0.978587
#49536_chr19_BS1388_CACGTG_1_sg4	CCGCCCGGCCCCCACGTGCC	0.270667	0.729731	0.762469	0.117856	-0.0497739	0.953755	1.11269	0.160917
#49537_chr19_BS1388_CACGTG_2_sg1	GGCGGCGGGAAGACGGCACG	-0.572911	0.661281	0.422086	0.622144	0.190845	0.822456	0.0485783	0.969127
#49538_chr19_BS1388_CACGTG_2_sg2	GCGGCGGGAAGACGGCACGT	-0.489758	0.620496	-0.407129	0.731246	-0.695412	0.352419	0.580154	0.540816
#49539_chr19_BS1390_CATGTG_1_sg1	AAGGAGAAAGGAGCGGCATG	-0.498905	0.576318	-0.165628	0.898123	0.00111567	0.999339	-0.0455687	0.971048
#49540_chr19_BS1390_CATGTG_1_sg2	GAGAAAGGAGCGGCATGTGG	-0.655574	0.431692	0.0161025	0.991047	0.173111	0.881238	-0.271324	0.901811
#49542_chr19_BS1391_CATGTG_2_sg1	AGCAAGCCCACTGTACACAT	-0.514497	0.574599	0.186525	0.94697	-0.393231	0.667547	-0.133655	0.918458
#49543_chr19_BS1391_CATGTG_2_sg2	CAGCAAGCCCACTGTACACA	0.686045	0.233308	-0.315024	0.718134	0.34699	0.531711	0.615383	0.644586
#49544_chr19_BS1392_CACATG_1_sg1	CCTGAGCGGAGACATGTGCT	0.208849	0.830854	0.0126232	0.994588	0.0885893	0.911526	0.188244	0.872038
#49545_chr19_BS1392_CACATG_1_sg2	GCCTGAGCGGAGACATGTGC	-0.402906	0.812792	-1.19164	0.0444903	-0.250559	0.785858	-0.757632	0.398119
#49546_chr19_BS1395_CACATG_1_sg1	CAAGTCCTCAGCTCACATGA	-1.52793	0.107713	0.068832	0.969709	-0.662485	0.628356	-0.459134	0.723804
#49547_chr19_BS1395_CACATG_1_sg2	CCAAGTCCTCAGCTCACATG	-0.0488434	0.971905	-0.870366	0.153233	-0.701773	0.287854	0.0518141	0.975927
#49548_chr19_BS1403_CACGCG_1_sg1	TTTCAGGCAGAAACACGCGG	0.105866	0.962338	0.411491	0.789801	-0.303388	0.807506	-0.416851	0.6844
#49549_chr19_BS1403_CACGCG_1_sg2	ACCTTTCAGGCAGAAACACG	0.524157	0.538891	0.46759	0.531298	-0.472531	0.414036	0.109222	0.934631
#49550_chr19_BS1403_CACGCG_2_sg1	GAAACACGCGGAGGCACACG	-0.340304	0.690419	-0.536089	0.462284	0.251035	0.679217	-0.0519562	0.969764
#49551_chr19_BS1403_CACGCG_2_sg2	AAACACGCGGAGGCACACGC	-0.134263	0.936868	0.224518	0.935819	-1.22732	0.124651	1.40933	0.4452
#49552_chr19_BS1405_CATGTG_1_sg1	ACAGGGGGCATATCATGTGG	0.207822	0.868761	-0.202942	0.866161	0.330704	0.557732	-0.391069	0.681164
#49553_chr19_BS1405_CATGTG_1_sg2	CCAACAGGGGGCATATCATG	-0.834082	0.573309	-0.455696	0.570052	-0.0452954	0.955124	-0.849829	0.28175
#49554_chr19_BS1405_CATGTG_1_sg3	CAACAGGGGGCATATCATGT	0.229287	0.884288	-0.268311	0.788837	0.42307	0.403997	-0.371379	0.694854
#49555_chr19_BS1405_CATGTG_1_sg4	AACAGGGGGCATATCATGTG	0.0436308	0.972518	-0.391038	0.767934	-0.103283	0.907934	-0.502832	0.687324
#49556_chr19_BS1416_CACATG_1_sg1	CGCAGCTGGAGCGAACCACA	-0.0800601	0.961905	0.315065	0.703144	-0.256885	0.826801	0.895164	0.610747
#49557_chr19_BS1416_CACATG_1_sg2	AAAGGCCCCCAGAAACCATG	0.444383	0.632605	0.109371	0.96066	-0.0340847	0.977921	-0.167433	0.916344
#49562_chr19_BS1425_CATGTG_1_sg1	CCTGCATATATGTGTCCACA	-0.0789927	0.94747	0.0449264	0.979029	0.249775	0.714686	1.31397	0.250726
#49564_chr19_BS1434_CACGCG_1_sg1	GCTCCACAATCTGCGCGTGC	0.859432	0.147036	-0.0959707	0.952988	-0.211031	0.85573	-0.184331	0.941253
#49565_chr19_BS1440_CATGTG_1_sg1	ATGTTTCAAGATGGGTCATG	0.523886	0.551427	-0.223309	0.868486	0.345764	0.507188	1.03238	0.289197
#49566_chr19_BS1440_CATGTG_1_sg2	TGTTTCAAGATGGGTCATGT	-0.499931	0.570767	0.632205	0.482818	0.0576729	0.94683	0.291999	0.785626
#49567_chr19_BS1443_CACGCG_1_sg1	GGACTGGGTACTTTTACACG	0.660988	0.616302	0.125706	0.913006	0.0281394	0.976565	-0.225484	0.834164
#49568_chr19_BS1444_CGCGTG_1_sg1	GCGGAACCGCAGTGGACGCG	-0.207858	0.889589	-0.216918	0.882267	-0.0498055	0.972154	-0.146557	0.900197
#49569_chr19_BS1444_CGCGTG_1_sg2	GAACCGCAGTGGACGCGTGG	-0.728231	0.397036	0.19582	0.833288	-0.030432	0.976188	0.0283613	0.985441
#49570_chr19_BS1444_CGCGTG_1_sg3	AACCGCAGTGGACGCGTGGA	-0.0609229	0.958464	0.882716	0.35288	1.002	0.00446434	0.69258	0.377145
#49571_chr19_BS1445_CACGTG_1_sg1	GCTCCTCCTGGAGAACACGT	0.249793	0.837498	-0.145783	0.933455	-0.167931	0.895531	-0.280977	0.796629
#49573_chr19_BS1445_CACATG_1_sg1	AAAGAACACAGAATCTCACA	-0.175392	0.960544	-0.765496	0.641696	0.0441445	0.983988	-1.31708	0.125483
#49574_chr19_BS1447_CACATG_1_sg1	CCTGGGGGAAAGGTCATGTG	-0.832084	0.425779	0.211366	0.880585	-0.381227	0.69224	0.479318	0.6844
#49575_chr19_BS1448_CACGTG_1_sg1	TCATCAGTTCAAATATCACG	-0.283208	0.893131	-0.112132	0.946265	-0.825037	0.369582	0.547045	0.798022
#49576_chr19_BS1450_CATGTG_1_sg1	ATCTGGTTGTCCAAAGCATG	-0.188399	0.851971	-0.298176	0.889918	-0.108619	0.883528	1.74544	0.00363056
#49580_chr19_BS1457_CACATG_1_sg1	ATGTTATATAATGTCTCACA	0.702339	0.456075	0.354737	0.794801	1.22318	0.147645	-1.21963	0.267948
#49581_chr19_BS1462_CACGTG_1_sg1	TGCCTCTGTGGCAATCCACG	-0.25451	0.798241	0.545866	0.363477	-0.381533	0.506517	-0.0933475	0.940414
#49582_chr19_BS1462_CACGTG_1_sg2	CAAAAGCAGAGAAAGCCACG	-0.126033	0.912141	-0.0249171	0.987839	0.0215142	0.983182	0.656361	0.742174
#49583_chr19_BS1463_CACGTG_1_sg1	GACTTGAGATTGGTAACACG	0.254344	0.830577	-0.443663	0.720904	0.238657	0.816045	-0.14189	0.905668
#49584_chr19_BS1464_CACATG_1_sg1	AGGGTTGGGGTAAAGGCATG	-1.21144	0.150824	0.12227	0.923059	-0.666897	0.295461	0.532477	0.547372
#49586_chr19_BS1467_CGCGTG_1_sg1	ACGGCAGTCGCGCTCCGCGT	-0.34156	0.683393	-0.0697113	0.954802	-0.28688	0.622722	-0.558131	0.633636
#49587_chr19_BS1467_CGCGTG_1_sg2	CGGCAGTCGCGCTCCGCGTG	-0.275838	0.759186	0.246731	0.789262	-0.459779	0.48259	-0.185534	0.869547
#49588_chr19_BS1467_CGCGTG_1_sg3	CCGCTCGCCGCTGCCCCACG	-1.60318	0.0851412	-0.900417	0.080364	-0.429655	0.709195	-0.5369	0.53116
#49589_chr19_BS1468_CACATG_1_sg1	TGCTGCAGTCTCAATGCACA	0.973932	0.0455165	0.0579033	0.964437	0.184229	0.781363	0.346774	0.711216
#49590_chr19_BS1469_CACGTG_1_sg1	CCGGAATGCATGTGTGCACG	0.499141	0.647127	-0.157668	0.894529	0.569568	0.507466	0.46823	0.724361
#49597_chr19_BS1475_CACATG_1_sg1	GAACCAGCAGAACATGTGGC	-0.603774	0.404406	-0.0801946	0.963435	0.339624	0.669935	1.44237	0.145579
#49598_chr19_BS1476_CACGCG_1_sg1	CCTTCCGGGAAGCCACGCGC	0.38298	0.684436	-0.717583	0.577161	-0.740853	0.311431	-1.32652	0.158091
#49599_chr19_BS1476_CACGCG_1_sg2	CTTCCGGGAAGCCACGCGCC	-0.708981	0.277898	0.101704	0.935729	-0.182582	0.840338	0.210996	0.853266
#49600_chr19_BS1476_CACGCG_1_sg3	CCAGGAGCTGGCCCGGCGCG	-0.139686	0.933477	0.322265	0.648662	0.262386	0.695053	-0.127758	0.938657
#49601_chr19_BS1476_CACGCG_2_sg1	ATGTGATCATGCGTGCGCGT	-0.138856	0.901002	-0.312765	0.842721	0.163536	0.864547	0.36119	0.843352
#49602_chr19_BS1476_CACGCG_2_sg2	GATGTGATCATGCGTGCGCG	0.68081	0.215995	0.314312	0.759266	0.1297	0.852242	0.987315	0.489368
#49603_chr19_BS1480_CACGCG_1_sg1	TTCCACCCGCGCCAGCCACG	0.28869	0.724529	0.50475	0.557281	-0.0084537	0.993616	-0.294536	0.819963
#49604_chr19_BS1480_CACGCG_1_sg2	TGGAGCGGCAAAAAGCCGCG	-1.19261	0.128519	0.178651	0.899692	0.347468	0.62491	0.296439	0.778556
#49605_chr19_BS1480_CACGCG_1_sg3	GCGGCAAAAAGCCGCGTGGC	0.367416	0.690165	-0.0428525	0.973406	-0.071285	0.932568	0.0413306	0.976878
#49606_chr19_BS1482_CACGTG_1_sg1	TGCCGACTTTGTTCTCCACG	0.237624	0.787157	0.158842	0.872747	-0.410046	0.390663	-0.524436	0.536197
#49607_chr19_BS1482_CACGTG_1_sg2	CTCTACTGGCAAATGCCACG	-0.539663	0.548481	-0.266966	0.768695	0.425586	0.413989	-0.689751	0.460707
#49608_chr19_BS1483_CACGTG_1_sg1	GTGGGTAAACACGGCGCACG	-0.167713	0.885475	0.560031	0.34075	0.764177	0.274594	0.0311723	0.979614
#49609_chr19_BS1483_CACGTG_2_sg1	GGCGGGGCAGCGCATCACGT	0.0601613	0.971605	-0.449517	0.46982	0.116172	0.89377	-0.0617519	0.958258
#49611_chr19_BS1487_CACGTG_1_sg1	CTTCCTAGTGTACACGTGTA	0.384961	0.696525	0.0430061	0.980202	0.232471	0.707435	0.582223	0.52345
#49612_chr19_BS1487_CACGTG_1_sg2	CCTTCCTAGTGTACACGTGT	0.716373	0.29636	0.458711	0.567259	-0.436765	0.533042	-0.837953	0.439649
#49613_chr19_BS1488_CACGTG_1_sg1	AGCAGAGTGGTTGAGCACGT	-0.772235	0.531959	-0.304191	0.819261	-0.283074	0.85211	-1.46181	0.0181159
#49614_chr19_BS1488_CACGTG_1_sg2	AAGCAGAGTGGTTGAGCACG	-0.0596224	0.959283	0.0544498	0.971672	0.38874	0.680324	0.256499	0.865111
#49616_chr19_BS1488_CACATG_1_sg1	GTGTCATCAGAGACACACAT	0.271878	0.865666	0.117064	0.952448	-1.35402	0.0539302	-0.646971	0.516456
#49617_chr19_BS1488_CACATG_1_sg2	TCATCAGAGACACACATGGG	-0.274521	0.873556	-0.179165	0.873681	-0.889383	0.113911	0.13922	0.9106
#49619_chr19_BS1490_CACGCG_1_sg1	GGGGCACTCAAGGCGACACG	0.327552	0.7158	-0.219652	0.911275	-0.664317	0.255003	-0.749945	0.375253
#49620_chr19_BS1490_CACGCG_2_sg1	CACCGCCAGCCCCAGCCACG	-0.424212	0.607121	-0.444091	0.713325	0.330483	0.660516	0.349344	0.743586
#49621_chr19_BS1490_CACGCG_2_sg2	CTTGATGCGAACCGCGTGGC	-0.451717	0.717305	0.459581	0.550945	-0.0355977	0.978565	0.710952	0.536325
#49622_chr19_BS1490_CACGCG_2_sg3	TGCGCTTGATGCGAACCGCG	-0.898069	0.233028	-0.226656	0.839516	0.123788	0.884309	0.67342	0.627124
#49623_chr19_BS1490_CACGCG_3_sg1	CCCAGCCAGGCGTCGCGTGG	-0.0848747	0.951919	-0.248266	0.791036	-0.358697	0.550091	-0.0467101	0.973592
#49624_chr19_BS1490_CACGCG_3_sg2	GGGCCCAGCCAGGCGTCGCG	-0.27558	0.859952	0.797661	0.471902	0.449446	0.447729	0.475002	0.620142
#49625_chr19_BS1491_CGCGTG_1_sg1	CTCTGGGCCGCCGCCCCGCG	0.471568	0.46782	0.282451	0.67464	0.329001	0.590114	0.59132	0.472941
#49626_chr19_BS1491_CGCGTG_1_sg2	GCAGCTGGGCCTAGGCCACG	0.151126	0.881193	0.66841	0.50664	0.139988	0.905227	-0.0259725	0.982887
#49627_chr19_BS1491_CGCGTG_1_sg3	AGCTGGGCCTAGGCCACGCG	-0.244498	0.826005	-0.419755	0.613255	-0.0248637	0.980902	1.5344	0.1025
#49629_chr19_BS1491_CGCGTG_2_sg1	TGAAGGCGTGCGGCAGCGCG	0.522252	0.377744	0.230589	0.865225	0.286873	0.605118	0.612393	0.52642
#49630_chr19_BS1491_CGCGTG_2_sg2	GAAGGCGTGCGGCAGCGCGT	-0.438573	0.748363	0.0273084	0.982937	-0.0168949	0.991587	-0.464372	0.611168
#49631_chr19_BS1494_CACGCG_1_sg1	TTCCAGAACCTGCAGGCGCG	0.045329	0.975137	0.186221	0.874572	-0.0843881	0.909727	0.429319	0.651631
#49632_chr19_BS1495_CACGTG_1_sg1	AGCTACATGCCTGCCACGTG	0.331274	0.664255	-0.249281	0.760141	0.0159862	0.987613	-0.0824367	0.950181
#49633_chr19_BS1495_CACGTG_1_sg2	CAGGTGCCCACATCCGCACG	-0.331399	0.684464	0.364025	0.541207	-0.0293536	0.969705	-0.0607214	0.961129
#49634_chr19_BS1495_CACGTG_1_sg3	TGCCCACATCCGCACGTGGC	0.747367	0.276309	0.460564	0.53324	0.890582	0.0957382	-0.139308	0.908294
#49635_chr19_BS1496_CACGTG_1_sg1	TTCTCTGCATCCTGAACACG	0.412521	0.627472	-0.14399	0.930522	0.656688	0.0996671	0.0340948	0.983609
#49636_chr19_BS1496_CACGTG_1_sg2	TCTCTGCATCCTGAACACGT	-0.929952	0.413941	-0.292055	0.842546	-0.781176	0.658541	0.401784	0.740794
#49637_chr19_BS1496_CATGTG_1_sg1	TGGAGACCAGTCCTCCCATG	0.538588	0.475051	-0.0876273	0.940065	-0.165225	0.864547	0.12413	0.923413
#49638_chr19_BS1496_CATGTG_1_sg2	ACCCACCTCCAAGACCACAT	0.541377	0.706174	-0.383211	0.755631	0.645972	0.290775	0.542053	0.695075
#49639_chr19_BS1496_CATGTG_1_sg3	GACCCACCTCCAAGACCACA	0.980293	0.372485	0.391831	0.732641	0.274573	0.768045	0.0346841	0.98587
#49641_chr19_BS1497_CACATG_2_sg1	CTTTACTTTGATCAGGCATG	0.383591	0.739695	-0.0573643	0.97423	0.285465	0.63199	-0.974782	0.155481
#49642_chr19_BS1500_CGCGTG_1_sg1	GCTTGGCTGCACATTGCGCG	0.821831	0.108129	0.295577	0.69692	0.281817	0.55783	0.866647	0.226775
#49643_chr19_BS1500_CGCGTG_1_sg2	CTTGGCTGCACATTGCGCGT	1.12789	0.0268516	-0.165768	0.876497	-0.917798	0.0588646	-0.203245	0.881965
#49644_chr19_BS1502_CATGTG_1_sg1	GAGGGGAGGATGCACATGGC	-0.263655	0.925451	-0.540302	0.66932	-0.0309556	0.983325	-0.0835528	0.958207
#49645_chr19_BS1502_CATGTG_1_sg2	GCCTGAGGGGAGGATGCACA	-0.314184	0.774312	-0.41459	0.654104	0.152925	0.865781	-0.511945	0.60904
#49646_chr19_BS1505_CGCGTG_1_sg1	CCCTCCCGGAGCCGCGCGTG	-0.0331841	0.975737	0.0520431	0.961627	0.258923	0.630469	0.108342	0.92979
#49647_chr19_BS1505_CGCGTG_1_sg2	GCCTCAGCCGTCCTCACGCG	0.0422933	0.974595	0.111073	0.917331	-0.146525	0.830529	1.31131	0.0457339
#49649_chr19_BS1505_CGCGTG_2_sg1	CCCCCGACTGCGCCACGCGG	-0.0794407	0.94747	0.615721	0.556869	0.170607	0.898846	0.525855	0.544089
#49650_chr19_BS1505_CGCGTG_2_sg2	CGCCCCCCGACTGCGCCACG	0.483769	0.424403	0.0973776	0.942738	0.464048	0.332299	0.80216	0.289243
#49651_chr19_BS1505_CGCGTG_2_sg3	CCCCGACTGCGCCACGCGGC	-0.244648	0.786792	-0.426541	0.590605	0.238535	0.732133	-0.330344	0.766347
#49652_chr19_BS1506_CACGTG_1_sg1	ATCTTTTAATGTGACACGTG	-0.205652	0.833208	0.361766	0.669291	-0.218499	0.800383	1.06281	0.543497
#49653_chr19_BS1506_CACATG_1_sg1	CTTGCAGGAAGTTCATGTGG	-0.118271	0.915512	-0.34528	0.715274	0.117026	0.903276	0.146861	0.946268
#49654_chr19_BS1506_CACATG_1_sg2	ACTTGCAGGAAGTTCATGTG	0.246864	0.857917	0.225556	0.86227	0.0181295	0.985391	0.0239882	0.983741
#49655_chr19_BS1506_CACATG_1_sg3	TACTTGCAGGAAGTTCATGT	-0.663552	0.672297	-0.329518	0.757606	-0.131565	0.881046	-0.261134	0.899623
#49656_chr19_BS1506_CACATG_1_sg4	CTACTTGCAGGAAGTTCATG	0.0883584	0.956666	0.27091	0.826496	-0.365081	0.549966	0.127469	0.918866
#49657_chr19_BS1507_CACGTG_1_sg1	GCGGCGGGGGCCGCCACGTG	0.826407	0.128454	0.376253	0.645414	0.511162	0.188996	0.0768096	0.948941
#49658_chr19_BS1507_CACGTG_1_sg2	CGGCGGGGGCCGCCACGTGC	0.387709	0.637419	0.482538	0.493506	0.493325	0.307611	0.544709	0.511253
#49659_chr19_BS1507_CACGTG_1_sg3	GCCAGGGCAGGTCCCGCACG	-0.342223	0.701277	0.373506	0.603331	0.0212041	0.983628	-0.520454	0.604142
#49660_chr19_BS1507_CACGTG_1_sg4	AGGGCAGGTCCCGCACGTGG	0.0286308	0.981814	-0.0123605	0.994588	-0.181715	0.859899	-0.755477	0.374742
#49661_chr19_BS1507_CATGTG_1_sg1	CGAAACCGTGTTTCACATGT	-0.38439	0.722624	0.0734321	0.961627	-0.0574194	0.951258	-0.44569	0.634956
#49662_chr19_BS1508_CACATG_1_sg1	CCAAGATGCTATCCACATGC	-0.239222	0.852165	0.184341	0.893841	0.518307	0.377355	0.441572	0.828737
#49663_chr19_BS1508_CACATG_1_sg2	AATTGAGTAATTCCAGCATG	0.1156	0.947366	-0.304598	0.760659	-0.266656	0.777842	1.09382	0.119981
#49666_chr19_BS1511_CATGTG_1_sg1	ATGAACAGGAGAGCCATGTG	-0.195392	0.837116	0.451673	0.718733	-0.665731	0.348288	-0.742591	0.328048
#49667_chr19_BS1511_CATGTG_1_sg2	TACTAGTTTGAGGCCTCACA	0.108033	0.923612	-0.218933	0.85963	-0.19644	0.766733	-0.400966	0.670726
#49668_chr19_BS1512_CGCGTG_1_sg1	GCAGCCAAGGGGGCACCGCG	0.542398	0.398305	0.079431	0.952913	-0.262164	0.771121	-0.419831	0.7526
#49669_chr19_BS1512_CGCGTG_1_sg2	CCAGGAGCACACGAGCCACG	0.290351	0.817523	0.486365	0.365966	0.170742	0.779361	1.7961	0.095393
#49670_chr19_BS1514_CACGTG_1_sg1	CACGCGGGGAGGTCACGTGT	-3.11076	9.49159e-08	-0.917212	0.373204	-0.357232	0.728953	-0.427331	0.688411
#49671_chr19_BS1514_CACGTG_1_sg2	CCACGCGGGGAGGTCACGTG	0.267577	0.799264	0.656133	0.156412	0.172562	0.853538	0.0896658	0.940832
#49672_chr19_BS1514_CGCGTG_1_sg1	CCACACGTGACCTCCCCGCG	0.484434	0.408251	0.161949	0.922261	0.24451	0.734647	0.402276	0.71947
#49673_chr19_BS1514_CGCGTG_1_sg2	GTGGTAGGCGGGGCTCCACG	0.212777	0.821576	0.0499962	0.973657	0.381771	0.438598	0.417873	0.651221
#49674_chr19_BS1514_CGCGTG_1_sg3	GGTAGGCGGGGCTCCACGCG	-0.0415857	0.974969	0.789751	0.114402	-0.0244062	0.980008	1.11557	0.113061
#49675_chr19_BS1514_CGCGTG_1_sg4	TGGTAGGCGGGGCTCCACGC	0.672532	0.341051	-0.110881	0.932241	-0.0864802	0.923743	0.355563	0.700316
#49676_chr19_BS1515_CACATG_1_sg1	ACTGAGTTAGGATCACCACA	0.466716	0.601322	0.203643	0.917126	-0.040112	0.976797	0.783263	0.467762
#49677_chr19_BS1515_CACATG_1_sg2	GAGTTAGGATCACCACATGG	-1.12836	0.167464	0.433786	0.798975	-0.107051	0.926415	0.836159	0.314189
#49678_chr19_BS1515_CACATG_1_sg3	GATTAGGGACCACCTCCATG	-0.423845	0.691164	0.0926029	0.94086	0.158482	0.8731	-0.442055	0.775469
#49681_chr19_BS1516_CACGTG_1_sg1	GCCACGCTGGAGGAACCACG	0.757124	0.3166	0.204936	0.866815	0.576156	0.191695	0.0447604	0.972846
#49682_chr19_BS1521_CACATG_1_sg1	GGGAGTAGGGGAGGCGCATG	-1.30491	0.123166	0.214729	0.845456	-0.447873	0.638015	-0.826196	0.343636
#49683_chr19_BS1522_CATGTG_1_sg1	TGACACTCAGATGGCTCACA	0.0788811	0.975654	-0.00396104	0.997613	0.154093	0.84143	-0.644788	0.499111
#49684_chr19_BS1522_CGCGTG_1_sg1	AAGAGTAAGAAAAGGACGCG	0.133128	0.9064	0.211537	0.879296	-0.572234	0.558519	0.885867	0.235466
#49685_chr19_BS1523_CATGTG_1_sg1	GTTATGCAGCATGAATCACA	-0.0937726	0.958464	0.0177464	0.99344	0.254146	0.834914	-0.238016	0.877993
#49686_chr19_BS1524_CGCGTG_1_sg1	GGAAGAAGGTGCGGGCCGCG	-0.285842	0.769775	0.582169	0.461779	0.117532	0.880753	1.29159	0.326338
#49687_chr19_BS1524_CGCGTG_1_sg2	GAAGAAGGTGCGGGCCGCGT	-0.179564	0.868775	0.0140061	0.994294	-0.59291	0.517937	-0.283206	0.866651
#49688_chr19_BS1524_CGCGTG_1_sg3	ACAGGCTCCGCCGGCCCACG	-0.118342	0.946985	-0.373905	0.616905	-0.150275	0.858109	0.30401	0.776296
#49690_chr19_BS1525_CACATG_1_sg1	TGGACCAGTGACCACATGGC	-0.504151	0.70527	-0.524286	0.589261	-0.607855	0.470162	-1.62949	0.0898409
#49691_chr19_BS1525_CACATG_1_sg2	GCCAGCTCTGACCAGCCATG	0.206447	0.826638	-0.565931	0.370391	-0.0772737	0.930252	0.740433	0.524976
#49692_chr19_BS1525_CACATG_2_sg1	TTCTGACCTGCTGCATGTGT	0.484829	0.717853	0.0127034	0.994244	0.13464	0.847894	0.189671	0.915058
#49694_chr19_BS1529_CACGCG_1_sg1	GCCACTTGGGGGAGCCCACG	-0.332496	0.767585	0.454307	0.528113	0.0999652	0.901515	0.799917	0.441191
#49695_chr19_BS1529_CACGCG_1_sg2	TCGAGGATCGGCACCCGCGT	1.11889	0.0483617	-0.199267	0.874851	-0.0948454	0.92956	-0.0593013	0.964744
#49696_chr19_BS1529_CACGCG_1_sg3	GTCGAGGATCGGCACCCGCG	-0.0379603	0.978298	-0.0735283	0.961488	0.341428	0.626611	-0.116794	0.931165
#49697_chr19_BS1530_CACGTG_1_sg1	GGCTCGGCGGGCGCGTCACG	0.309466	0.699985	-0.113498	0.937186	-0.0984571	0.893711	-0.730863	0.355857
#49699_chr19_BS1531_CACGTG_1_sg1	CTCCCCGGAGTCCCTGCACG	0.902443	0.151624	0.2191	0.824629	-0.654786	0.375695	-0.00687195	0.995265
#49700_chr19_BS1531_CACGTG_1_sg2	CCACTGTCAAGCCACGTGCA	-0.555819	0.507882	-0.0593265	0.963669	0.641594	0.0801558	-0.158407	0.892544
#49701_chr19_BS1531_CACGTG_1_sg3	GCCACTGTCAAGCCACGTGC	-0.753659	0.515066	-0.873944	0.417301	-0.153661	0.912705	1.07988	0.193621
#49703_chr19_BS1534_CACATG_1_sg1	TCTGATATTTAAAATTCATG	1.00513	0.359448	0.317475	0.774934	0.58986	0.510335	0.107106	0.950181
#49705_chr19_BS1534_CATGTG_1_sg1	GCCTTTCCCGTGCACATGTT	0.228323	0.830566	-0.183669	0.868407	-0.0873956	0.899742	0.940993	0.163561
#49706_chr19_BS1534_CATGTG_1_sg2	GGCCTTTCCCGTGCACATGT	0.529284	0.603742	-0.28814	0.749522	0.244205	0.682442	1.60134	0.236777
#49707_chr19_BS1535_CACGCG_1_sg1	CCAGGCCTCGGGGCACGCGG	-0.721864	0.372005	-0.439796	0.796346	-1.74024	0.0119362	-0.635019	0.470479
#49708_chr19_BS1535_CACGCG_1_sg2	CAGGCCTCGGGGCACGCGGC	-0.144299	0.94227	-0.0619143	0.967371	0.0787575	0.929988	0.815348	0.644586
#49709_chr19_BS1535_CACGCG_1_sg3	GCCCCAGGCCTCGGGGCACG	0.00141786	0.999002	0.302929	0.700578	-0.540627	0.378135	-0.910589	0.371333
#49710_chr19_BS1536_CACGTG_1_sg1	CGCCCCCGCGCCCACGTGGT	0.496477	0.390164	0.17783	0.808329	-0.410461	0.317534	0.330569	0.798771
#49711_chr19_BS1536_CACGTG_1_sg2	CCGTCGCCCCCGCGCCCACG	-0.208457	0.844567	-0.290732	0.817497	-0.973394	0.160555	0.305585	0.825402
#49712_chr19_BS1536_CACGTG_1_sg3	GCCCCCGCTACCGACCACGT	-1.1427	0.0489839	-0.743526	0.178192	-1.27016	0.0304029	-0.236193	0.862476
#49713_chr19_BS1536_CACGTG_1_sg4	GGCCCCCGCTACCGACCACG	-0.0771416	0.945742	0.145124	0.893221	-0.121602	0.903503	0.0961602	0.945392
#49718_chr19_BS1539_CACGCG_1_sg1	TGGCCCGGGAAGGCCACGCG	-0.221405	0.835445	0.145078	0.917545	0.49996	0.347502	0.35921	0.752859
#49719_chr19_BS1539_CACGCG_1_sg2	CCCGCGCCTCCAGCCTCGCG	-0.661355	0.552864	-0.213061	0.818944	0.454983	0.478426	0.359233	0.700446
#49720_chr19_BS1541_CACGTG_1_sg1	GGTTTGGGCAGGCCACGTGC	-0.094614	0.971605	-0.371987	0.735005	-0.361711	0.716383	-0.381123	0.837873
#49722_chr19_BS1541_CACGTG_2_sg1	GGACACTCTGGCCAGGCACG	-1.07325	0.0781927	-0.185326	0.868407	-0.204112	0.810548	-0.026575	0.981911
#49723_chr19_BS1541_CACGTG_2_sg2	CACTCTGGCCAGGCACGTGG	-0.331062	0.720143	-0.0136592	0.992545	-0.965517	0.135843	0.411786	0.689473
#49724_chr19_BS1541_CACGTG_2_sg3	ACTCTGGCCAGGCACGTGGC	-0.187218	0.837212	-0.150821	0.929211	0.0785057	0.924899	0.494875	0.559307
#49725_chr19_BS1541_CACGTG_2_sg4	GGGGCCCCCCGCCACGTGCC	-0.25709	0.76282	0.0795072	0.94432	-0.255143	0.674501	0.463943	0.630399
#49726_chr19_BS1542_CACATG_1_sg1	CACCTGGCTTCGGGGACATG	0.0906623	0.930839	-0.440063	0.698391	0.312262	0.692515	0.200954	0.89799
#49727_chr19_BS1543_CACGTG_1_sg1	AAGGAGCAGGGCCACGTGGC	0.455369	0.749589	0.212694	0.817282	0.331757	0.604996	0.359239	0.777795
#49728_chr19_BS1543_CACGTG_1_sg2	GAGCAAGGAGCAGGGCCACG	-2.01098	0.00793331	-0.453975	0.725034	-0.782524	0.372484	-0.778236	0.540268
#49729_chr19_BS1543_CACGTG_1_sg3	ACGCTGCCTGTCCAGCCACG	0.018402	0.98648	0.0322727	0.984477	0.0527616	0.945772	-0.17671	0.891375
#49730_chr19_BS1543_CATGTG_1_sg1	TGGAGGACCCTGGCCTCATG	-0.0738294	0.942494	0.236668	0.856453	-0.51235	0.370798	0.727104	0.341794
#49731_chr19_BS1543_CATGTG_1_sg2	CCTGCTCCTTGCTCCACATG	-0.043008	0.968748	0.0914111	0.938492	-0.343169	0.457793	0.479571	0.600683
#49732_chr19_BS1552_CGCGTG_1_sg1	GACGTCTGCGGACACGCGGT	0.324331	0.70876	-0.214473	0.805441	0.172812	0.833902	-0.120846	0.917113
#49733_chr19_BS1552_CGCGTG_1_sg2	CCGTGACGTCTGCGGACACG	-0.314748	0.787554	0.0816093	0.942738	-0.136952	0.853671	0.488431	0.641948
#49734_chr19_BS1552_CGCGTG_2_sg1	GAGGAGGCCCGGGCGCCGCG	-0.704754	0.383089	-0.609617	0.518304	-0.321209	0.566246	-0.824058	0.351948
#49736_chr19_BS1552_CGCGTG_2_sg2	CCCCCCGCCGGCCGGCCACG	0.26178	0.825177	0.141659	0.887238	0.101132	0.888576	0.822675	0.289118
#49737_chr19_BS1553_CACGTG_1_sg1	CAAGAGTGGGGTTGCCCACG	0.178872	0.879972	0.51432	0.399283	0.257998	0.611256	-0.0637367	0.957113
#49738_chr19_BS1553_CACGTG_1_sg2	AAGAGTGGGGTTGCCCACGT	0.318389	0.816465	0.484249	0.50655	0.439221	0.274196	0.531745	0.5281
#49739_chr19_BS1553_CACGTG_1_sg3	CGGCCAGGACCAGCCCACGT	0.214434	0.876755	0.191921	0.857497	0.785112	0.0189624	0.00230814	0.998568
#49740_chr19_BS1553_CACGTG_1_sg4	GCGGCCAGGACCAGCCCACG	0.979688	0.175714	0.375379	0.640693	0.305905	0.458107	0.224934	0.837771
#49741_chr19_BS1553_CACGCG_1_sg1	GTGGACCCTCCCCACGCGGG	-0.0770766	0.943815	0.294394	0.826816	0.0598831	0.934326	0.395523	0.711589
#49742_chr19_BS1553_CACGCG_1_sg2	GCGGGTGGACCCTCCCCACG	-0.478796	0.595387	-0.217455	0.779302	-0.15281	0.828278	0.544223	0.631854
#49743_chr19_BS1553_CACGCG_1_sg3	CGGGTGGACCCTCCCCACGC	0.600573	0.332434	0.169604	0.881074	-0.120764	0.898756	0.428871	0.752836
#49744_chr19_BS1553_CACGCG_1_sg4	AAGCTCCGAGACCGCCCGCG	0.620977	0.349014	0.644121	0.558877	0.597	0.111621	0.620068	0.584787
#49745_chr19_BS1553_CACGCG_1_sg5	GCTCCGAGACCGCCCGCGTG	0.469417	0.545993	0.368827	0.546627	-0.117493	0.873534	0.304994	0.82722
#49746_chr19_BS1553_CACGCG_1_sg6	AGCTCCGAGACCGCCCGCGT	-0.133393	0.944074	0.506429	0.507965	-0.36913	0.701758	-1.08688	0.11509
#49747_chr19_BS1556_CACGCG_1_sg1	ACTGACATGACGCACGCGCC	-0.401249	0.55951	-0.0873835	0.948988	0.116935	0.87657	0.715731	0.713793
#49748_chr19_BS1559_CACGTG_1_sg1	AGGGGCCTAGTAACAGCACG	0.275831	0.788156	-0.412468	0.586844	0.249246	0.681487	-0.208186	0.861059
#49749_chr19_BS1560_CACGCG_1_sg1	TCCCCGAAGTTCCTCTCACG	0.206713	0.854848	-0.0235895	0.986894	-0.442642	0.469039	-0.0828208	0.957898
#49750_chr19_BS1560_CACGCG_1_sg2	TGGTCTTGGGGCCGCGTGAG	0.452207	0.631085	0.515767	0.714751	0.294264	0.66311	-0.087333	0.946469
#49751_chr19_BS1561_CGCGTG_1_sg1	AACCACCTCATTAGGGCGCG	0.0224412	0.984238	-0.0299199	0.979188	0.447148	0.360576	-0.115659	0.922669
#49752_chr19_BS1566_CATGTG_1_sg1	GATCCTGTCCCCTTGCCATG	-0.624889	0.304053	0.189731	0.817282	-0.143731	0.833755	0.349316	0.706735
#49753_chr19_BS1566_CATGTG_1_sg2	GCACACATGCACTGGCCACA	-0.0415444	0.971702	-0.280728	0.798075	-0.0608308	0.959097	-0.139736	0.903398
#49754_chr19_BS1569_CACGCG_1_sg1	GCGCAGCAAGCGAGGCGCGT	-0.871841	0.440505	-0.307783	0.742789	-0.185378	0.826351	-0.263586	0.88025
#49755_chr19_BS1569_CACGCG_1_sg2	CGCGCAGCAAGCGAGGCGCG	-0.549364	0.526108	0.0427711	0.975663	-0.428754	0.70898	-0.501312	0.613933
#49756_chr19_BS1569_CACGCG_2_sg1	GAGGCGGGGGCTGCCACGCG	0.282675	0.844137	-0.571367	0.593126	0.0401977	0.969292	0.0111669	0.992778
#49757_chr19_BS1569_CACGCG_2_sg2	CCGGTTCCGGGCGCCGCGCG	0.260556	0.862582	-0.273608	0.769491	-0.562534	0.297496	0.466225	0.617569
#49758_chr19_BS1569_CACGCG_3_sg1	GGCGCCCGGAACCGGGCACG	0.473415	0.436458	-0.331333	0.760546	0.679409	0.204378	0.68097	0.372883
#49759_chr19_BS1569_CACGCG_3_sg2	GCGCCCGGAACCGGGCACGC	0.257794	0.76108	0.590656	0.597541	0.261258	0.616601	2.0472	0.0132249
#49760_chr19_BS1569_CACGCG_3_sg3	AGACCCCAGGCCCGCGTGCC	0.1047	0.909701	0.327652	0.67632	0.812577	0.072287	1.41859	0.0672062
#49761_chr19_BS1570_CACATG_1_sg1	CAGACGCTCCCAAGCTCATG	-0.879052	0.163507	0.0228027	0.992039	-1.03017	0.0374434	-0.341731	0.719533
#49762_chr19_BS1573_CGCGTG_1_sg1	GCCGGGCGCGCGCGCGTGAA	-0.185987	0.859351	-0.0155721	0.992819	0.382942	0.483496	-0.644539	0.583596
#49764_chr19_BS1578_CACGTG_1_sg1	GCTTGTTGAGTTGCTGCACG	-0.523553	0.478638	-0.0630452	0.959817	0.0238297	0.979061	-0.696403	0.59145
#49766_chr19_BS1579_CGCGTG_1_sg1	GTGAGAGTGAAGTGGGCGCG	-0.0634117	0.961837	-0.374115	0.615628	0.365737	0.520063	0.401261	0.697844
#49770_chr19_BS1587_CGCGTG_1_sg1	CCTCCATGACCTCAAGCACG	0.733736	0.540711	0.22485	0.827803	-0.145629	0.842329	0.886981	0.466599
#49771_chr19_BS1593_CACGTG_1_sg1	CTGGGCACAGCGGGCACGTG	0.221449	0.830849	0.0747641	0.968982	-0.426398	0.661493	-0.789444	0.477245
#49772_chr19_BS1593_CACGTG_1_sg2	TGGGCACAGCGGGCACGTGT	-0.301694	0.824714	0.128588	0.926188	0.714284	0.200517	0.402542	0.711813
#49773_chr19_BS1595_CACGTG_1_sg1	GCTGTGCTTAGGACACGTGG	-0.613884	0.446016	0.0807142	0.952029	-0.469049	0.563052	0.407579	0.78316
#49774_chr19_BS1595_CACGTG_1_sg2	GCTGCTGTGCTTAGGACACG	0.343132	0.711354	-0.556908	0.407367	-0.561788	0.293732	-0.183478	0.922839
#49775_chr19_BS1600_CACGTG_1_sg1	GCATGGATTAACCACGTGTC	0.289529	0.845169	0.233312	0.772159	0.251625	0.626012	-0.1599	0.905423
#49776_chr19_BS1600_CACGTG_1_sg2	GTCTCATGTTTCCAGACACG	-0.187142	0.832649	0.549992	0.276311	-0.293393	0.557732	-0.655836	0.590902
#49777_chr19_BS1605_CACATG_1_sg1	ATGGAGGAGGATCTTCCACA	-0.300267	0.835805	-0.318475	0.76196	-0.218213	0.792491	-0.404441	0.673069
#49778_chr19_BS1605_CACATG_1_sg2	CCAGAATCTGGTGTTCCATG	0.316423	0.752124	0.0141793	0.993344	-0.0411331	0.96687	0.66391	0.596268
#49784_chr19_BS1611_CATGTG_1_sg1	CACGTTGGCCTCCCACATGG	-1.4709	0.042824	-1.31362	0.0921668	-0.445825	0.734647	0.202921	0.851256
#49786_chr19_BS1612_CACATG_1_sg1	AACCCGTCAAGTTTGCACAT	0.0325209	0.977272	0.329299	0.683027	-0.173052	0.78463	0.655009	0.597378
#49787_chr19_BS1612_CACATG_1_sg2	TAACCCGTCAAGTTTGCACA	0.293798	0.820219	0.118626	0.943257	-0.0630925	0.953091	0.0142815	0.990862
#49788_chr19_BS1613_CACGTG_1_sg1	ACCCACAGCTCCCTACCACG	0.630074	0.271996	0.281993	0.777471	-0.0626752	0.962739	-0.439146	0.732546
#49789_chr19_BS1613_CACGTG_1_sg2	ATTGAGGAAGTCCACGTGGT	-0.702535	0.308605	0.471436	0.593977	-0.476177	0.388565	-0.179914	0.873908
#49790_chr19_BS1613_CACGTG_1_sg3	CCACATTGAGGAAGTCCACG	-0.415978	0.705071	0.364103	0.666353	-0.137478	0.877706	-0.0254799	0.982887
#49791_chr19_BS1614_CATGTG_1_sg1	ACAGGAGGAGGAAGATCATG	-0.0760386	0.963482	-0.0981432	0.944124	-0.0890703	0.918238	-0.181688	0.9046
#49792_chr19_BS1618_CACATG_1_sg1	ACAAACAGTGGGGTCATGTG	0.659821	0.224338	0.37105	0.677469	-1.09841	0.0413392	-0.511992	0.588523
#49793_chr19_BS1618_CGCGTG_1_sg1	AGCTGCCCGCCCGCTGCACG	-0.223488	0.819202	0.242072	0.770994	0.416851	0.340232	-0.0780781	0.94792
#49794_chr19_BS1625_CACGTG_1_sg1	CCCAGCCCTACTGGCACGTG	0.236524	0.857811	0.0504516	0.962567	-0.130515	0.88541	0.57376	0.478436
#49795_chr19_BS1625_CACGTG_2_sg1	TAGGGCTGGGCCACCACGTG	-0.644373	0.420199	0.441708	0.583924	-0.285577	0.705303	-0.0390874	0.976878
#49796_chr19_BS1625_CACGTG_2_sg2	AGGGCTGGGCCACCACGTGT	-0.264931	0.890991	-0.349963	0.742789	-0.562409	0.521534	-0.825437	0.328643
#49797_chr19_BS1625_CACGTG_2_sg3	GTCCTCCCTCCCACACGTGG	0.0683623	0.962571	-0.672115	0.249861	-0.72299	0.190496	-0.810465	0.415898
#49799_chr19_BS1626_CACGTG_1_sg1	GTGATGTCACAACAAACACG	-0.860396	0.60297	-0.302682	0.842843	-0.693398	0.614544	0.252953	0.920406
#49800_chr19_BS1626_CACATG_1_sg1	CACATCCCATGACAAGCATG	-0.347295	0.695773	0.0673316	0.95496	0.140481	0.878094	0.568625	0.530944
#49801_chr19_BS1628_CATGTG_1_sg1	AGCCTTTGGCATGAGCCATG	0.629867	0.41707	-0.405194	0.759533	-0.139583	0.855994	0.6587	0.514438
#49802_chr19_BS1628_CATGTG_1_sg2	GTTTATCTCCTCGGGCCACA	-0.137585	0.898621	0.56363	0.636321	0.338816	0.437962	0.0489165	0.973544
#49803_chr19_BS1629_CACATG_1_sg1	TTTCCCCAGACACCGCCACA	-0.328215	0.792471	0.975489	0.252597	0.175747	0.872896	0.624058	0.604582
#49806_chr19_BS1630_CATGTG_1_sg1	GCCCCCTTGCGAGTTTCACA	0.862093	0.158712	0.105578	0.944596	-0.830265	0.3589	0.43474	0.637449
#49807_chr19_BS1631_CACGTG_1_sg1	AGGAGGTGATTAGCTTCACG	-1.00849	0.157871	-0.509112	0.554557	-0.656879	0.189923	-0.0615187	0.958994
#49808_chr19_BS1632_CACATG_1_sg1	TTTCACCTCCTGTCACCACA	0.334207	0.74576	0.389816	0.646149	0.580973	0.271242	0.359836	0.740786
#49809_chr19_BS1632_CACATG_1_sg2	TTCACCTCCTGTCACCACAT	-0.419915	0.648054	-0.132835	0.914309	0.00937307	0.994177	0.0245302	0.98307
#49810_chr19_BS1632_CACATG_1_sg3	TCACCTCCTGTCACCACATG	-0.233353	0.862176	-0.146379	0.905351	0.0201063	0.988407	-0.88063	0.234122
#49811_chr19_BS1632_CACATG_1_sg4	GCTGCCCCCACAGCCCCATG	-0.194266	0.816659	-0.0253969	0.984801	-0.00164021	0.998976	-0.0100494	0.993956
#49812_chr19_BS1632_CATGTG_1_sg1	ACGTATCATTTGTTTGCACA	0.416617	0.683658	0.145189	0.93607	0.478022	0.515133	0.360136	0.756779
#49814_chr19_BS1639_CACGTG_1_sg1	GGCCTTGCCCCTGGCCACGT	0.262762	0.766231	-0.300937	0.818123	-0.146093	0.852242	0.191521	0.890225
#49815_chr19_BS1639_CACGTG_1_sg2	TTGGTGGGAAAGGACCCACG	-0.594539	0.533285	-0.68269	0.434198	-0.54985	0.382098	-0.738134	0.344592
#49816_chr19_BS1642_CACGTG_1_sg1	AGCCTGGGGGCCAGAACACG	-1.07662	0.255268	0.127306	0.916137	-0.39732	0.55716	-0.78442	0.31251
#49817_chr19_BS1649_CATGTG_1_sg1	CTCATCACAGGGCGGGCACA	0.136109	0.881812	0.0970746	0.954282	-0.108238	0.869381	0.295901	0.758269
#49818_chr19_BS1649_CATGTG_1_sg2	TCACAGGGCGGGCACATGGC	0.581517	0.530536	-0.296637	0.855955	0.425914	0.596801	-0.529759	0.639672
#49819_chr19_BS1656_CACGTG_1_sg1	GATCCAGGGGTGACCACGTG	0.105533	0.929676	-0.44413	0.530646	0.057549	0.953779	1.24898	0.163813
#49820_chr19_BS1656_CACGTG_1_sg2	ATCCAGGGGTGACCACGTGC	-0.850396	0.315439	0.0532147	0.983186	0.278702	0.770173	-0.323383	0.75959
#49821_chr19_BS1656_CACGTG_1_sg3	GGACGCAACGCTCCCGCACG	0.0557131	0.975137	-0.396431	0.735101	0.139954	0.814446	0.498127	0.554361
#49822_chr19_BS1658_CACGCG_1_sg1	CTGGGAGTGGTAGTCCACGC	-0.125561	0.950289	0.476529	0.452193	-0.214545	0.806592	-0.48508	0.699357
#49823_chr19_BS1658_CACGCG_1_sg2	CCTGGGAGTGGTAGTCCACG	0.0824562	0.937109	-0.0925967	0.944261	0.353067	0.484825	0.617596	0.437725
#49824_chr19_BS1658_CACGCG_1_sg3	GGCTAGGCCGGCGGCCCGCG	0.163155	0.88805	-0.305767	0.693192	-0.366303	0.574881	0.78282	0.356193
#49825_chr19_BS1658_CGCGTG_2_sg1	CTCCCGTGGTGCCCTGCGCG	0.306582	0.800936	-0.139938	0.930261	0.116099	0.888576	0.691434	0.50248
#49826_chr19_BS1658_CGCGTG_2_sg2	CGTGGTGCCCTGCGCGTGGC	0.0164469	0.990338	0.445323	0.663547	0.13561	0.850778	1.16714	0.374911
#49827_chr19_BS1658_CGCGTG_2_sg3	GGCCGGGCCGGCCACGCGCA	0.139564	0.892487	0.203207	0.884118	-0.304482	0.831645	-0.843616	0.429867
#49828_chr19_BS1658_CGCGTG_2_sg4	GGGCCGGGCCGGCCACGCGC	0.346538	0.735143	0.106393	0.925792	0.203486	0.735207	0.872977	0.399429
#49829_chr19_BS1661_CACGCG_1_sg1	TAAAGCCCACCCTTTCCACG	0.12803	0.938754	0.576092	0.577161	0.0915574	0.943594	0.65336	0.522002
#49830_chr19_BS1661_CACGCG_1_sg2	GAGGCGGGATAGGGGCCGCG	-0.827204	0.401967	-0.856209	0.179855	-0.301283	0.738577	0.432796	0.739012
#49832_chr19_BS1662_CATGTG_1_sg1	CCCCTTTTCGTCACATGTGT	-0.338282	0.797247	0.652087	0.330234	0.0986099	0.926085	0.501617	0.644263
#49834_chr19_BS1663_CGCGTG_1_sg1	CGCCCCAGGGCGCTTGCGCG	0.409421	0.602373	0.0433728	0.96939	0.281605	0.672308	0.834636	0.25671
#49835_chr19_BS1663_CGCGTG_1_sg2	GCCCCAGGGCGCTTGCGCGT	0.128064	0.893734	0.154517	0.859261	0.081348	0.935684	0.989666	0.26874
#49836_chr19_BS1663_CGCGTG_1_sg3	CCAGGGCGCTTGCGCGTGGG	0.203036	0.805943	0.0750979	0.943079	-0.127764	0.844419	1.21153	0.172478
#49837_chr19_BS1666_CACGCG_1_sg1	ATGGTGGTAAGGGTCCCACG	0.406926	0.753395	0.285313	0.739578	0.289672	0.619982	0.557601	0.679543
#49838_chr19_BS1666_CACGCG_1_sg2	GGACAGGCTGACGGCCGCGT	0.0219903	0.989947	-0.185955	0.880585	-1.37627	0.0315194	-0.0657957	0.96278
#49839_chr19_BS1666_CACGCG_1_sg3	CGGACAGGCTGACGGCCGCG	-0.25091	0.836762	-0.242828	0.792647	0.398034	0.550082	0.101283	0.93365
#49840_chr19_BS1667_CATGTG_1_sg1	TCCCCCATGGAGTCATGTGC	-0.129078	0.903807	-0.113434	0.930338	0.129226	0.903799	0.154942	0.891723
#49841_chr19_BS1668_CATGTG_1_sg1	ATTAGGTAACCACCATGTGC	-0.0928538	0.97043	0.472392	0.609737	0.507287	0.730308	1.00573	0.220606
#49844_chr19_BS1668_CATGTG_1_sg2	CTGCTTTCCCCAGCACATGG	-1.33691	0.0649128	-0.31269	0.76358	0.239277	0.823848	-0.353211	0.848253
#49845_chr19_BS1678_CACGTG_1_sg1	GCCTGCCCGACGTCAGCACG	0.405717	0.565513	0.213461	0.773813	0.1792	0.753916	0.577401	0.605266
#49846_chr19_BS1678_CACGTG_1_sg2	CCTGCCCGACGTCAGCACGT	-0.698355	0.531239	-0.236882	0.82008	-0.476496	0.643026	-0.649777	0.749437
#49847_chr19_BS1678_CACGTG_2_sg1	GCGTTGCTGCCTCCACGTGG	-1.06316	0.105556	-0.163247	0.902992	-1.00878	0.0952527	-0.676023	0.49326
#49848_chr19_BS1678_CACGTG_2_sg2	GATGCGTTGCTGCCTCCACG	0.78791	0.441241	0.561623	0.558123	0.0978777	0.946748	-0.0674532	0.958207
#49849_chr19_BS1678_CACGTG_2_sg3	ATCACTCAGCCACCACGTGG	0.414806	0.849486	-0.461186	0.775267	-1.96456	0.00172227	-0.433602	0.642609
#49850_chr19_BS1678_CACGTG_2_sg4	ATGATCACTCAGCCACCACG	0.0705472	0.956666	-0.309697	0.794801	0.131013	0.906147	-0.473229	0.638469
#49851_chr19_BS1678_CGCGTG_1_sg1	GTGAGGCAGAGGGTGTCGCG	0.341715	0.638283	-0.382453	0.733213	0.259347	0.633387	0.200444	0.87621
#49852_chr19_BS1681_CACATG_1_sg1	GCTGACATCTGTTCAGCATG	0.441735	0.730875	-0.21815	0.825467	0.486857	0.26722	-0.054418	0.964763
#49853_chr19_BS1682_CACGTG_1_sg1	AGCACACACGTCACTGCACG	0.844224	0.392983	0.426282	0.535205	0.0231014	0.984585	-0.85046	0.247513
#49854_chr19_BS1685_CACATG_1_sg1	TGGCACCTCCTACCCTCACA	-0.72693	0.289482	-0.303269	0.685301	-0.0308156	0.974317	0.636339	0.555707
#49856_chr19_BS1685_CACATG_1_sg2	GTGGTGGCAGGGGCCATGTG	-0.109478	0.959025	-0.099189	0.96219	-0.096169	0.939812	1.38743	0.319019
#49857_chr19_BS1688_CACGTG_1_sg1	GGCACAGACGCAGACACGTG	-0.192088	0.846769	-0.12735	0.914581	-0.324065	0.658541	0.130856	0.913102
#49858_chr19_BS1688_CACGTG_1_sg2	GCACAGACGCAGACACGTGG	-0.169471	0.938205	0.116642	0.940126	0.136525	0.927048	-0.993606	0.48357
#49859_chr19_BS1688_CACGTG_1_sg3	GGGGCACAGACGCAGACACG	0.0423664	0.982596	-0.206654	0.860828	-0.733605	0.202513	0.352552	0.712446
#49860_chr19_BS1688_CACGTG_1_sg4	GGGCACAGACGCAGACACGT	-1.09351	0.235123	-0.589751	0.631466	0.0199512	0.991685	-1.11748	0.128208
#49861_chr19_BS1689_CACGTG_1_sg1	GACTCCACGGACGTCACGTG	-0.0802468	0.955573	-0.23634	0.893221	0.0239058	0.983823	-0.513538	0.652178
#49862_chr19_BS1689_CACGTG_3_sg1	CCCCGACTTTCATCACGTGT	0.425138	0.639538	0.504754	0.4048	-0.229494	0.825014	0.539169	0.806095
#49863_chr19_BS1689_CACGTG_3_sg2	CCCGACTTTCATCACGTGTT	0.377037	0.591519	0.54577	0.428093	0.0304904	0.981251	0.0177514	0.988588
#49864_chr19_BS1690_CATGTG_1_sg1	GGTGACAGAGAGCACATGGG	-2.76893	6.13176e-07	-2.30779	4.11859e-06	-1.30683	0.0639651	-1.91015	0.00121571
#49865_chr19_BS1690_CATGTG_1_sg2	CTTGGTGACAGAGAGCACAT	0.423229	0.698108	-0.202805	0.880328	0.717335	0.221002	-2.34586	3.39224e-05
#49866_chr19_BS1690_CATGTG_1_sg3	CCTTGGTGACAGAGAGCACA	-0.0799691	0.947695	0.210538	0.865372	-0.134516	0.870007	-0.678068	0.50485
#49867_chr19_BS1693_CACGTG_1_sg1	GCGGAGCTGCGCACACGTGC	-0.195867	0.838917	-0.276944	0.863266	0.241574	0.736441	-0.462799	0.603862
#49868_chr19_BS1695_CACGTG_1_sg1	CATGCCGTGACACCAGCACG	-0.017772	0.986814	0.147707	0.881142	0.0408925	0.960375	0.0790542	0.946419
#49869_chr19_BS1695_CACGTG_1_sg2	TAATGTGACACGCCACGTGC	-0.547686	0.726327	0.3309	0.789783	-0.49609	0.669052	-0.562652	0.682002
#49870_chr19_BS1699_CACGCG_1_sg1	GGACTGGGTGCACGCGTGAA	0.513163	0.604193	0.0397299	0.978655	-0.362819	0.629749	0.838832	0.29504
#49871_chr19_BS1699_CACGCG_1_sg2	TGGACTGGGTGCACGCGTGA	0.669354	0.420199	0.128195	0.930785	0.414317	0.414607	0.496064	0.570679
#49873_chr19_BS1701_CACATG_1_sg1	CCGATACTCTCTATCACACA	-0.361406	0.854321	-0.433489	0.834401	-0.805506	0.525367	3.90332	0.0199742
#49874_chr19_BS1702_CACGTG_1_sg1	GTACGGCCCCTGGGTCCACG	-0.416982	0.726665	-0.329962	0.780648	0.0306882	0.974809	0.920929	0.200964
#49875_chr19_BS1702_CACGTG_1_sg2	CCTCCTACTTTCGCGCCACG	0.346423	0.595681	0.498132	0.388765	-0.0464716	0.950437	0.97576	0.341873
#49876_chr19_BS1703_CACGTG_1_sg1	TCCCATGTCCGGCAGGCACG	-0.292091	0.787911	-0.118247	0.910418	-0.498518	0.352706	0.224651	0.900664
#49877_chr19_BS1704_CACGTG_1_sg1	CGCACACACAATGCCGCACG	-0.13524	0.920462	-0.207212	0.842843	-0.706524	0.430247	0.903879	0.656945
#49878_chr19_BS1704_CACGTG_1_sg2	AGAGGGAGCAGGACCACGTG	-0.472446	0.759613	-0.213109	0.853504	0.0790977	0.93441	-0.0701775	0.955532
#49879_chr19_BS1704_CGCGTG_1_sg1	TCAGCTTCCAACTCACGCGC	0.505492	0.700441	0.143286	0.942738	-0.267469	0.851029	-0.0548533	0.966535
#49880_chr19_BS1706_CACGTG_1_sg1	CTCAGGCTCCCGGCTCCACG	-0.183301	0.835843	0.0950145	0.925201	-0.338402	0.60213	0.270987	0.855634
#49881_chr19_BS1706_CACGTG_1_sg2	CCGGGCGAGGTCGGTCCACG	-0.588805	0.425635	0.198651	0.818736	0.193465	0.888732	0.658164	0.636504
#49882_chr19_BS1708_CGCGTG_1_sg1	CCTGGGAGGCATCGTCCGCG	0.833104	0.0496749	0.130551	0.942413	0.461887	0.225605	0.806411	0.275128
#49883_chr19_BS1708_CGCGTG_1_sg2	CTGGGAGGCATCGTCCGCGT	-0.920484	0.193218	0.450053	0.519204	0.450447	0.579441	0.388147	0.705266
#49884_chr19_BS1708_CGCGTG_1_sg3	TGCGCATGCGCACTCCCACG	0.114631	0.904424	0.757027	0.128599	0.578238	0.128599	1.2716	0.0585556
#49885_chr19_BS1715_CACGCG_1_sg1	GATGCCGGAGCGGACACGCG	0.363238	0.851304	0.0541568	0.96933	0.20374	0.76867	0.709591	0.599775
#49886_chr19_BS1715_CGCGTG_1_sg1	CGAGATTTGGAGGCCTCGCG	0.523985	0.447109	0.601031	0.324227	0.260378	0.725687	1.37835	0.0523409
#49887_chr19_BS1715_CGCGTG_1_sg2	GAGATTTGGAGGCCTCGCGT	-0.469439	0.690645	-0.63351	0.55882	-0.0267984	0.98225	-0.146802	0.918268
#49888_chr19_BS1715_CGCGTG_1_sg3	AGATTTGGAGGCCTCGCGTG	-0.819289	0.289765	-0.0421918	0.974272	-0.195234	0.780623	0.411788	0.649163
#49889_chr19_BS1715_CGCGTG_1_sg4	CGCGGCCCTCTCCCCACGCG	-0.342719	0.684094	0.317142	0.781836	-0.0355905	0.970834	0.410791	0.699777
#49890_chr19_BS1716_CATGTG_1_sg1	TATGGATTGTGAGTCCCATG	0.489102	0.436411	0.156128	0.869542	0.172306	0.854999	1.07542	0.104339
#49891_chr19_BS1716_CATGTG_1_sg2	GGAGGAGCACAGAGCCACAT	-0.885961	0.553209	-0.270482	0.866161	0.115905	0.932886	-0.0117897	0.99286
#49892_chr19_BS1716_CATGTG_1_sg3	GGGAGGAGCACAGAGCCACA	-0.374694	0.698764	-0.980547	0.138517	-0.307717	0.667843	0.121736	0.944366
#49893_chr19_BS1716_CATGTG_2_sg1	GGCTCTGTGCTCCTCCCATG	-0.406216	0.747923	-0.0603307	0.964937	-0.209662	0.83226	-0.7916	0.364347
#49894_chr19_BS1716_CATGTG_2_sg2	AGTCCTCAGAGCCACATGGG	-1.39681	0.188362	-0.57385	0.468262	-1.58693	0.000667087	-0.763241	0.38748
#49895_chr19_BS1716_CATGTG_2_sg3	TTAAGTCCTCAGAGCCACAT	-0.296409	0.766231	0.385165	0.703144	-0.634558	0.22031	-0.312588	0.817841
#49896_chr19_BS1716_CATGTG_2_sg4	CTTAAGTCCTCAGAGCCACA	-0.037629	0.981743	0.164295	0.946712	0.702251	0.341451	0.952476	0.49526
#49897_chr19_BS1717_CGCGTG_1_sg1	CCTTATGGTGTTTATTCGCG	0.085241	0.952404	-0.200737	0.836642	-0.25113	0.829324	-0.0534578	0.967511
#49898_chr19_BS1717_CGCGTG_1_sg2	CTTATGGTGTTTATTCGCGT	-0.505672	0.508047	-0.0313067	0.983509	-0.474643	0.562863	1.583	0.0821694
#49900_chr19_BS1729_CGCGTG_1_sg1	CGGGCCGGGAGGGGCGCGTG	0.619568	0.687794	-0.0806149	0.948316	-0.186924	0.824312	0.226593	0.841753
#49902_chr19_BS1729_CGCGTG_1_sg2	CCGGGCCGGGAGGGGCGCGT	-1.55662	0.156135	0.392372	0.768492	-0.438619	0.635989	-0.323477	0.820379
#49904_chr19_BS1732_CACGCG_1_sg1	CACGCAGGGTACCACGCGGG	0.228613	0.821576	0.0178749	0.990034	0.152731	0.882207	0.613143	0.756298
#49905_chr19_BS1732_CACGCG_1_sg2	CCGCCACGCAGGGTACCACG	0.430455	0.803757	0.324367	0.727171	0.480147	0.521426	0.443911	0.631067
#49906_chr19_BS1732_CACGCG_1_sg3	CGCCACGCAGGGTACCACGC	0.0679966	0.96555	-0.0659623	0.96028	-0.00790713	0.995857	-0.0632917	0.966888
#49908_chr19_BS1733_CACGCG_1_sg1	GCTTCCCTTCCGTTTTCGCG	0.555233	0.436411	-0.0164221	0.992971	0.507164	0.371555	0.719342	0.344687
#49909_chr19_BS1735_CACGTG_1_sg1	ACCCTCGGGCCTCCTGCACG	-0.325737	0.80237	-0.0717103	0.945154	-0.201927	0.722992	-1.05557	0.171254
#49912_chr19_BS1737_CACGTG_1_sg1	CTCCTTACTCATCAGACACG	0.276028	0.787157	-1.20365	0.141346	-0.126158	0.905594	-0.565499	0.512907
#49913_chr19_BS1738_CACGTG_1_sg1	GTAGAACCGTTCCTGGCACG	-0.434417	0.596191	-0.275663	0.795696	0.148984	0.810776	-0.423674	0.709642
#49914_chr19_BS1738_CACGTG_1_sg2	GCCCGCATCTACCACGTGCC	1.37836	0.00559449	-0.28361	0.810948	0.775701	0.0392255	0.804754	0.271784
#49915_chr19_BS1740_CGCGTG_1_sg1	CAGAGTGAGTGTGCACGCGG	0.0104461	0.99479	-0.0844111	0.94471	0.188899	0.855319	-0.432767	0.822531
#49916_chr19_BS1740_CGCGTG_1_sg2	GCTCAGAGTGAGTGTGCACG	-0.708216	0.332141	0.205571	0.815329	-0.0423202	0.974901	-1.0389	0.228451
#49918_chr19_BS1741_CATGTG_1_sg1	TAACCGCAACACCAAGCACA	0.203005	0.879176	0.0577419	0.974272	-1.06055	0.204439	-1.14839	0.128208
#49919_chr19_BS1742_CACGTG_1_sg1	TCCACAGACAGGCATCCACG	-0.190862	0.863415	-0.106608	0.944596	0.719751	0.103437	0.00974875	0.994619
#49920_chr19_BS1742_CACGTG_1_sg2	AGGCCCTGCCTCTAGCCACG	-0.364868	0.73622	-0.105388	0.943505	0.0437048	0.97226	1.96809	0.12406
#49921_chr19_BS1743_CACATG_1_sg1	GCGAGATGGCGGATTCATGT	-0.210358	0.898838	-0.425398	0.740358	0.551714	0.658082	0.851042	0.286687
#49922_chr19_BS1743_CACATG_1_sg2	GGCGAGATGGCGGATTCATG	0.455022	0.764946	0.23021	0.820143	-0.180897	0.865427	0.140947	0.90363
#49923_chr19_BS1745_CACGTG_1_sg1	TCTGCCACGGCTCACGTGTC	0.364195	0.639041	-0.081105	0.953618	0.628408	0.216572	0.0861708	0.944119
#49924_chr19_BS1748_CACATG_1_sg1	CATAGTCTGCAGTAACCACA	-0.324891	0.885155	-0.304772	0.925792	-0.191603	0.85909	0.0919603	0.942111
#49926_chr19_BS1749_CACATG_1_sg1	ACACTTCTCTGATCACCACA	-1.09996	0.200189	-0.464732	0.801345	0.0915497	0.948829	0.0834024	0.947925
#49927_chr19_BS1749_CACATG_1_sg2	AGGAAAGGGAGCGAGCCATG	-1.41152	0.0544939	-0.860188	0.210901	-1.40179	0.0303349	-0.35599	0.871928
#49930_chr19_BS1754_CACATG_1_sg1	GCCCTCTCTAGTCTTACATG	0.139081	0.88588	-0.117549	0.942717	-0.386286	0.520388	-0.00417265	0.997427
#49931_chr19_BS1754_CACATG_3_sg1	GCACATGTTAAGAGCCCACA	0.668727	0.700055	-0.222292	0.863685	0.174778	0.822604	-0.0226688	0.986009
#49934_chr19_BS1756_CACATG_1_sg1	TGCGAGTCCAGGTGTGCATG	-0.643238	0.605398	0.0505182	0.973518	0.173085	0.773268	0.204073	0.871102
#49936_chr19_BS1756_CACGCG_1_sg1	AGTTTACACACACATTCACG	-0.364267	0.874226	0.139254	0.923992	-0.817499	0.472599	-0.91022	0.350427
#49937_chr19_BS1758_CATGTG_1_sg1	ACTCAAAAGGATTCACATGC	-0.398389	0.814375	-0.0934433	0.965179	0.249043	0.825237	-1.45275	0.0477435
#49938_chr19_BS1765_CACGTG_1_sg1	GATTACAGGCTCGAGCCACG	0.215759	0.911129	-0.346981	0.762664	0.156395	0.869079	0.0804868	0.951383
#49940_chr19_BS1766_CATGTG_1_sg1	ATAAGCCTGTGGCTCATGTG	0.304486	0.799472	0.139645	0.929578	0.422667	0.570894	-0.414358	0.722199
#49941_chr19_BS1767_CACGTG_1_sg1	GTAAGGGTGCCAGGTACACG	-0.281318	0.861634	0.176483	0.912541	-0.461457	0.41336	-0.839791	0.270759
#49943_chr19_BS1768_CACATG_1_sg1	CTGCAGCTCCACAGCCACAT	-0.815354	0.186906	0.0492726	0.981431	0.319282	0.58672	1.68288	0.126511
#49944_chr19_BS1768_CACATG_1_sg2	TGCAGCTCCACAGCCACATG	-0.266646	0.775525	-0.173318	0.858002	-0.259459	0.62901	0.508746	0.692441
#49945_chr19_BS1768_CACATG_1_sg3	GCAGCTCCACAGCCACATGG	-1.79354	0.0677102	-1.25447	0.0161799	-1.80412	0.000601465	-0.475941	0.679644
#49946_chr19_BS1768_CACATG_1_sg4	CTGTGGCAGCCTCCCCCATG	-0.618182	0.326684	-0.175641	0.856443	-0.16082	0.845976	-0.278289	0.81898
#49948_chr19_BS1773_CACATG_1_sg1	TCGGGGCCTGAAAGGCCATG	-0.0573429	0.972963	0.175453	0.867081	0.0695138	0.928216	1.63783	0.0802744
#49949_chr19_BS1773_CACATG_1_sg2	GGCCTGAAAGGCCATGTGGC	0.00537714	0.997333	0.872722	0.0529467	0.598634	0.243768	0.854779	0.592465
#49951_chr19_BS1778_CGCGTG_1_sg1	CACCTTGGAGACCGCGTGAG	1.03044	0.477971	0.155876	0.938328	0.135507	0.848368	-0.920063	0.199749
#49952_chr19_BS1778_CGCGTG_1_sg2	AGGCACGCCCTCCTCTCACG	0.131762	0.920834	-0.0597554	0.969265	-0.00677503	0.994635	0.812945	0.479676
#49953_chr19_BS1784_CACATG_1_sg1	CTTACTCGGCTTCGGCCACA	1.12935	0.0364439	0.610339	0.245718	-0.0100301	0.992928	0.581677	0.499239
#49954_chr19_BS1784_CACATG_1_sg2	ATAAGAGTGAAGAGGCCATG	-0.728934	0.683428	-0.360318	0.744637	0.472013	0.531989	-0.0566209	0.968815
#49955_chr19_BS1784_CATGTG_1_sg1	ATATGAGATCCCATGCCATG	-1.07552	0.0761675	-0.0877793	0.965274	-0.317387	0.652674	-0.158957	0.889228
#49957_chr19_BS1791_CACGCG_1_sg1	CTACGCGGTTACAAGGCACG	-0.0157175	0.992216	0.229539	0.862665	-0.34924	0.770148	-1.8216	0.014014
#49958_chr19_BS1791_CACGCG_1_sg2	TACGCGGTTACAAGGCACGC	0.0894249	0.936392	0.100565	0.941653	-0.0871763	0.959252	-1.10835	0.172875
#49959_chr19_BS1792_CATGTG_1_sg1	TCAGCTCAGAAGCGGTCACA	-0.589951	0.481946	-0.0328612	0.990991	-0.430359	0.428591	0.497397	0.558203
#49960_chr19_BS1792_CGCGTG_1_sg1	TTCCCCACGGCGGCCGCGTG	0.862461	0.274291	0.0128658	0.992338	0.791651	0.054224	0.830756	0.272796
#49961_chr19_BS1792_CGCGTG_1_sg2	TCCCCACGGCGGCCGCGTGA	0.149674	0.931955	0.295891	0.712273	-0.197927	0.792713	0.0796151	0.956483
#49962_chr19_BS1792_CGCGTG_1_sg3	TGTCCCTGAGCGCCCTCACG	-0.67726	0.266276	-0.117322	0.946457	-0.52282	0.37147	-0.155916	0.894163
#49963_chr19_BS1795_CACGTG_1_sg1	CCTGCGAGGAAGAAGTCACG	-0.350077	0.711342	0.291819	0.826846	-0.666628	0.582602	-0.336184	0.727941
#49964_chr19_BS1800_CATGTG_1_sg1	GGAGGTAAGAGAATGACACA	-0.319675	0.839554	-0.425104	0.763597	-0.14498	0.890953	0.398802	0.690265
#49965_chr19_BS1803_CATGTG_1_sg1	TGAGATTGGAGACAAGCATG	0.326868	0.697023	0.0589962	0.971039	-0.132111	0.892165	-0.822202	0.428729
#49968_chr19_BS1805_CATGTG_1_sg1	CCTGTGTGAGCTACTTCACA	0.242271	0.796475	0.397232	0.698531	-0.00578758	0.996837	0.067182	0.961129
#49972_chr19_BS1808_CACATG_1_sg1	TGTCTGCCTGCTGTGCACAT	-0.29876	0.757156	-0.726157	0.399234	-0.21158	0.769319	2.22255	0.0820431
#49973_chr19_BS1808_CACATG_1_sg2	GTCTGCCTGCTGTGCACATG	0.220267	0.853201	-0.653944	0.270504	-0.333965	0.659697	0.79123	0.693924
#49978_chr19_BS1817_CACGCG_1_sg1	TCCGGACCCCGCGCACGCGC	-0.2745	0.834635	0.0561212	0.966278	0.136836	0.896917	-0.0964177	0.940681
#49979_chr19_BS1817_CACGCG_1_sg2	GACAGGCGCCTGCGCGTGCG	0.664509	0.341682	0.186283	0.842309	-0.351221	0.708636	0.224696	0.834829
#49980_chr19_BS1817_CGCGTG_1_sg1	AACCGGCCGGGCCGCGTGCC	0.510953	0.616624	0.622185	0.400931	0.44008	0.471702	1.00634	0.251303
#49981_chr19_BS1817_CGCGTG_1_sg2	GCGTGTGGGGGCCGGGCACG	-0.69688	0.391489	-0.227177	0.821001	-0.183788	0.881238	0.78443	0.302831
#49982_chr19_BS1819_CATGTG_1_sg1	AGGGACTGCATGGGCACACA	-0.22216	0.836717	-0.391664	0.620995	0.142286	0.872596	-0.791757	0.513377
#49983_chr19_BS1820_CACGTG_1_sg1	GGGGCCGCGTCTGAAGCACG	-0.0132402	0.992216	-0.44959	0.553278	-0.0971232	0.925619	0.981748	0.258112
#49984_chr19_BS1820_CGCGTG_1_sg1	GAAGCACGTGGCCCGCGTGA	-0.166969	0.893436	-0.325487	0.747754	-0.0186399	0.987499	1.00385	0.315144
#49985_chr19_BS1820_CGCGTG_1_sg2	AAGCACGTGGCCCGCGTGAC	-0.228616	0.824699	0.506418	0.540308	0.239876	0.693536	0.601685	0.512747
#49986_chr19_BS1820_CGCGTG_1_sg3	CCGGCCTCCTCCCGTCACGC	0.57392	0.512407	0.0910689	0.928954	0.0503269	0.951112	0.73577	0.463217
#49987_chr19_BS1820_CGCGTG_1_sg4	CCCGGCCTCCTCCCGTCACG	-0.0284639	0.97978	-0.11154	0.903325	0.0290234	0.979953	0.537715	0.509205
#49989_chr19_BS1822_CACATG_1_sg1	GCACCTGCCAGAACACCATG	-0.209086	0.88805	0.209594	0.863598	0.154256	0.880144	0.507883	0.632051
#49991_chr19_BS1829_CACATG_1_sg1	CAGGAAGTTTCTCTGGCACA	-0.797525	0.301609	0.309374	0.816649	-0.308716	0.628366	-0.595321	0.548665
#49992_chr19_BS1830_CACGTG_1_sg1	GGGCTGTTGCGCCCACGTGT	0.0837544	0.969188	-0.127064	0.923992	-0.142443	0.900104	-0.569663	0.677279
#49993_chr19_BS1830_CACGTG_1_sg2	AACGCTGCAAACCAACACGT	0.778038	0.324689	-1.15217	0.177298	-0.0682035	0.969589	-1.28862	0.206292
#49994_chr19_BS1830_CACGTG_1_sg3	AAACGCTGCAAACCAACACG	-0.720303	0.294582	-0.478427	0.560195	0.200454	0.770214	0.171042	0.938904
#49995_chr19_BS1832_CACGTG_1_sg1	GAGCTGCACTGTGAGCACGT	1.24119	0.0627065	-0.0107351	0.994294	0.0196768	0.985754	-0.00886696	0.994215
#49996_chr19_BS1832_CACGTG_1_sg2	TGAGCTGCACTGTGAGCACG	0.248248	0.799167	0.601626	0.421374	0.119503	0.852807	-0.166799	0.898109
#49997_chr19_BS1832_CACGTG_1_sg3	CTGCACTGTGAGCACGTGGG	0.744773	0.456592	0.0564951	0.969527	-0.299736	0.687285	0.707554	0.382553
#49998_chr19_BS1836_CACATG_1_sg1	AATGAAGGCCACCACATGCC	1.05988	0.351851	0.122062	0.955786	0.710404	0.240148	-0.0657661	0.961248
#50000_chr19_BS1836_CACATG_1_sg2	CCCGGCTGGAGCCTGGCATG	0.0870401	0.940739	-0.12406	0.933225	0.197152	0.826351	-0.120239	0.921929
#50002_chr19_BS1842_CACGTG_1_sg1	GTTTGCAGAGCTGCCCCACG	0.383181	0.761746	0.0568478	0.977817	0.399047	0.48548	-0.734284	0.390917
#50004_chr19_BS1842_CACGTG_1_sg2	ACCCGCAGAGGAGCCACGTG	-0.356485	0.631793	-0.0117911	0.994294	-0.391299	0.528146	-0.47845	0.761393
#50005_chr19_BS1842_CACGTG_1_sg3	CACCCGCAGAGGAGCCACGT	-0.156316	0.950289	-0.16129	0.89101	-0.197004	0.807077	0.121344	0.944385
#50006_chr19_BS1843_CACATG_1_sg1	CCTAGACACAGATGCATGTG	0.50033	0.518539	0.48179	0.449791	0.789553	0.0373912	0.489598	0.717696
#50008_chr19_BS1843_CATGTG_2_sg1	ATGTGACCAGTTCATGTGCC	0.424781	0.536107	0.156813	0.887238	0.299743	0.621848	1.12193	0.339428
#50011_chr19_BS1846_CACATG_1_sg1	GGGCTTAGTGAGGGGTCACA	1.2985	0.270507	-0.67536	0.432925	-0.538232	0.552896	-0.237916	0.86214
#50012_chr19_BS1847_CACGCG_1_sg1	CCCGCGCCTGGCACAGCGCG	0.983438	0.215603	0.329461	0.639108	0.457838	0.412207	0.589462	0.569759
#50013_chr19_BS1851_CACGTG_1_sg1	AAGAGAAAGTGACACGTGCC	-0.178284	0.874037	0.228441	0.804004	0.33486	0.762901	0.101746	0.942135
#50014_chr19_BS1851_CACATG_1_sg1	CTTCCTGAACCACACATGCC	-0.118501	0.927615	0.226006	0.840577	-0.302605	0.73138	0.986754	0.160483
#50015_chr19_BS1851_CACATG_1_sg2	GCTACAGCCCCAGGCATGTG	0.706473	0.228176	0.577807	0.325164	-0.163758	0.861319	-0.165351	0.943918
#50016_chr19_BS1854_CACATG_1_sg1	GAGTCACGTGTCCACATGAC	0.527351	0.566998	0.252411	0.771237	-0.0572783	0.944045	0.719662	0.544907
#50018_chr19_BS1859_CATGTG_1_sg1	AGGAAGCCTGCTCACATGGG	-1.55637	0.115827	-0.723445	0.490972	-0.211051	0.851126	-0.16877	0.919657
#50019_chr19_BS1859_CATGTG_1_sg2	GAGGAAGCCTGCTCACATGG	-0.606909	0.431692	-0.68826	0.338323	-0.31513	0.644717	-0.667708	0.412908
#50020_chr19_BS1859_CATGTG_1_sg3	GGAGGAAGCCTGCTCACATG	-1.63734	0.0869071	-0.519414	0.698339	-1.027	0.177189	0.24201	0.817537
#50021_chr19_BS1859_CATGTG_1_sg4	AGGAGGAAGCCTGCTCACAT	-0.534637	0.533111	-0.18329	0.881074	-0.302251	0.808057	0.445549	0.63622
#50022_chr19_BS1859_CATGTG_1_sg5	GAGGAGGAAGCCTGCTCACA	0.30333	0.739099	-0.158732	0.898123	0.440838	0.395084	0.943897	0.213385
#50023_chr19_BS1859_CATGTG_2_sg1	CCAGAGCCGGGACCATGTGA	-1.24259	0.0276232	-0.546102	0.432974	-0.0364887	0.967799	0.422996	0.817627
#50024_chr19_BS1859_CATGTG_2_sg2	CGAGGGCCAGCGCCGTCACA	0.0164995	0.991796	0.247616	0.781415	0.371867	0.574962	0.155332	0.896769
#50025_chr19_BS1863_CACATG_1_sg1	TGTTTGTGTATTCATGTGGC	0.00950027	0.995654	0.140268	0.899455	0.459281	0.582858	2.34406	0.0220954
#50026_chr19_BS1863_CACATG_1_sg2	GGGTTGTTTGTGTATTCATG	-0.640755	0.512871	-0.375103	0.647352	-0.154073	0.868458	0.169292	0.8792
#50028_chr19_BS1870_CACGTG_1_sg1	GGCCCTCCGGTGAGGTCACG	-0.123266	0.921433	0.363637	0.743183	-0.00738051	0.994532	0.807954	0.287894
#50029_chr19_BS1872_CACATG_1_sg1	AGTGCCCCATGACGAGCACA	-0.179918	0.900735	-0.15087	0.938718	-0.415706	0.487084	-0.231695	0.849116
#50030_chr19_BS1874_CATGTG_1_sg1	AACTGGGGAGGTCTAGCATG	-0.663971	0.383037	0.0907214	0.952205	-0.302606	0.777418	-0.775072	0.329851
#50032_chr19_BS1875_CACGTG_1_sg1	ACCCCACCTCCCACCCACGT	-1.07937	0.0344327	-0.365332	0.69692	-0.517862	0.289915	-0.228201	0.862697
#50033_chr19_BS1875_CACGTG_1_sg2	TCCTCCTCCGGCACCCACGT	-0.551008	0.645872	-0.328537	0.684698	-0.780478	0.1863	0.115742	0.948116
#50034_chr19_BS1875_CACGTG_1_sg3	CTCCTCCTCCGGCACCCACG	-0.110897	0.925898	-0.376316	0.55777	-0.186022	0.749159	0.464413	0.615106
#50035_chr19_BS1875_CACGTG_1_sg4	TCCTCCGGCACCCACGTGGG	0.579222	0.663996	0.0931294	0.934955	0.19138	0.742511	0.094434	0.949341
#50036_chr19_BS1877_CACGTG_1_sg1	CTGAGCCGCACAGTCCCACG	-0.51737	0.647761	-0.313522	0.708464	0.104022	0.901229	-0.237807	0.871396
#50037_chr19_BS1877_CACGTG_1_sg2	TTGTCATTGTGAGTCCACGT	-1.05855	0.211925	0.459422	0.720895	0.110814	0.931086	0.218336	0.892837
#50038_chr19_BS1877_CACGTG_1_sg3	TTTGTCATTGTGAGTCCACG	-0.0171161	0.988572	0.414163	0.561734	0.273209	0.669386	0.878861	0.350019
#50039_chr19_BS1878_CGCGTG_3_sg1	GGTCGAACGCAGGACTCACG	-0.711881	0.333642	0.166975	0.900771	0.477612	0.442659	-0.0882646	0.963848
#50040_chr19_BS1882_CGCGTG_1_sg1	GACACCCCAGTGCGCGTGCG	0.255437	0.770391	-0.103304	0.926364	0.714724	0.0638204	0.308297	0.804115
#50041_chr19_BS1883_CACATG_1_sg1	AGGTTTCGCTGGTGAGCACA	0.137673	0.908994	0.0624909	0.959821	0.176916	0.860378	1.32245	0.265108
#50042_chr19_BS1885_CGCGTG_1_sg1	GGCCAGTGATGTCCGCGTGC	0.06694	0.952713	-0.407313	0.613139	-0.111346	0.897273	-0.199426	0.862543
#50043_chr19_BS1885_CGCGTG_1_sg2	GCCAGTGATGTCCGCGTGCT	0.507139	0.419497	0.340234	0.593126	0.749238	0.0588646	-0.134073	0.920035
#50044_chr19_BS1885_CGCGTG_1_sg3	CCTGAAGAGGCCCCAGCACG	-0.571094	0.603439	-0.0619443	0.95838	0.347871	0.508927	0.795579	0.302664
#50046_chr19_BS1886_CACGCG_1_sg1	GGGTCAGCCCAGGGCACGCG	0.567797	0.418968	0.21434	0.882267	-0.163498	0.827683	-0.754063	0.420187
#50047_chr19_BS1886_CACGCG_1_sg2	GGTCAGCCCAGGGCACGCGG	0.0598631	0.961311	-0.32274	0.70309	-0.130998	0.906359	0.704981	0.733562
#50048_chr19_BS1886_CACGCG_1_sg3	AAGGGTCAGCCCAGGGCACG	0.407212	0.717161	-0.264434	0.78188	-0.464617	0.664976	0.675536	0.531207
#50049_chr19_BS1887_CACGTG_1_sg1	GTCAGTGTGGGTCACGTGAG	-0.540413	0.463601	0.393596	0.732742	0.383898	0.560331	-0.155702	0.907688
#50050_chr19_BS1887_CACGTG_1_sg2	TGTCAGTGTGGGTCACGTGA	-0.182836	0.878888	0.209566	0.910574	-0.864501	0.316583	0.922918	0.217804
#50051_chr19_BS1887_CACGTG_1_sg3	GTGTCAGTGTGGGTCACGTG	-0.0667597	0.954485	0.501116	0.589261	0.381386	0.512889	0.290679	0.776481
#50052_chr19_BS1888_CACGTG_1_sg1	ATCCTCCAGCTGTCACGTGC	-1.09293	0.0806606	0.599182	0.66187	-0.393168	0.629863	0.557471	0.550129
#50053_chr19_BS1888_CACATG_1_sg1	GCTGTCACGTGCAGGACACA	-0.0691709	0.954003	-0.269247	0.812923	0.0687936	0.951258	-0.661575	0.421194
#50055_chr19_BS1889_CACATG_1_sg1	TTCAAATCAATTATCACACA	0.947127	0.217372	0.362041	0.774889	-0.046957	0.976176	0.160903	0.895421
#50056_chr19_BS1889_CATGTG_1_sg1	GGCTCCTGCAGACATGTGCA	0.223586	0.798908	0.440577	0.497445	0.00147234	0.998852	-0.255707	0.809354
#50058_chr19_BS1894_CACGTG_1_sg1	ATCTTTGGATCAGCGCCACG	-0.36833	0.798267	0.574078	0.399234	0.441091	0.601632	0.297407	0.874811
#50059_chr19_BS1894_CACGTG_1_sg2	GGGCGGGTAAGGTCTCCACG	-0.12183	0.921539	0.341699	0.648662	0.269143	0.670506	0.488162	0.781807
#50060_chr19_BS1894_CGCGTG_1_sg1	GCGTGCGCAGTATCACGCGG	-0.205775	0.914778	-0.629039	0.496251	-0.251482	0.769111	-0.709174	0.49526
#50061_chr19_BS1894_CGCGTG_1_sg2	TGGGCGTGCGCAGTATCACG	-0.657612	0.33448	0.201674	0.849013	0.0368796	0.974824	0.340726	0.779587
#50062_chr19_BS1895_CATGTG_1_sg1	AAGAGGTTCCTAATGTCACA	-0.861129	0.327282	0.297524	0.768645	-0.293325	0.698679	-0.0578622	0.963422
#50063_chr19_BS1896_CACGCG_1_sg1	ACACTCAAATTACACACACG	-0.586406	0.607175	-0.442649	0.671983	-0.167069	0.875907	-0.295885	0.825565
#50064_chr19_BS1899_CATGTG_1_sg1	GCCTTCGAACCAGAACCATG	-1.64423	0.394701	-0.148225	0.95146	0.159832	0.922745	-0.610022	0.646693
#50065_chr19_BS1899_CATGTG_1_sg2	TTGAGAGCAGCTTATCCACA	-0.300579	0.828477	-0.500936	0.754096	0.581152	0.374969	-0.274661	0.872503
#50066_chr19_BS1900_CACGTG_1_sg1	GGCGCCTGGGCTAGGGCACG	-0.700905	0.593951	-0.215618	0.851025	-0.447268	0.540781	0.650701	0.607856
#50067_chr19_BS1900_CATGTG_1_sg1	TCTATTTCTTGACTTACATG	0.161214	0.934035	0.506631	0.517251	0.364641	0.574881	-0.325523	0.739978
#50068_chr19_BS1901_CACGTG_1_sg1	TATTCAGTGCTTTGTACACG	-0.756233	0.406786	0.341052	0.678105	0.330519	0.641563	0.107948	0.949137
#50069_chr19_BS1904_CACATG_1_sg1	GATAAAATTGTGTGAACACA	0.843325	0.147576	1.20832	0.143955	0.409935	0.471908	0.367519	0.761227
#50070_chr19_BS1905_CACGTG_1_sg1	CTTCCCGTGCTTGAGTCACG	0.028574	0.979341	-0.157479	0.9338	0.163968	0.849973	0.144146	0.937303
#50071_chr19_BS1906_CACGTG_1_sg1	GGCGGGACGCAGGCACACGT	0.170822	0.927936	-0.15515	0.910696	-0.668225	0.422412	0.123207	0.918838
#50072_chr19_BS1906_CACGTG_1_sg2	CGGCGGGACGCAGGCACACG	-0.81649	0.201715	-0.481513	0.744843	0.668474	0.270607	0.460935	0.660178
#50074_chr19_BS1910_CACATG_1_sg1	TCTTTTGGGAGGACTTCATG	-0.0182496	0.99426	-0.230936	0.882267	-0.191278	0.821983	0.630696	0.664555
#50075_chr19_BS1912_CACATG_1_sg1	GCAAGGTGAGGCAGTCATGT	-0.987198	0.154244	-0.471438	0.574835	-0.450487	0.528146	-0.549331	0.629268
#50076_chr19_BS1912_CACATG_1_sg2	GGCAAGGTGAGGCAGTCATG	-0.652021	0.336366	-0.888366	0.280157	-0.445053	0.406465	-0.416511	0.776277
#50077_chr19_BS1913_CACGCG_1_sg1	GGGCGTTCGGGGACACGCGC	-0.689607	0.573134	0.743377	0.216031	-0.713878	0.48027	-0.289691	0.778461
#50080_chr19_BS1917_CACGTG_1_sg1	AGGTGGAGGTGCGCAGCACG	-0.844268	0.245245	-0.787701	0.311332	0.282716	0.719429	0.540339	0.649251
#50081_chr19_BS1917_CACGTG_1_sg2	GGTGGAGGTGCGCAGCACGT	-0.674226	0.389192	-0.388505	0.649862	-0.655925	0.478426	-0.00449256	0.997425
#50082_chr19_BS1927_CACGTG_1_sg1	CACAAGTCAAGATCCTCACG	0.133158	0.888984	-0.351389	0.702711	-0.379347	0.538748	-0.623125	0.513712
#50083_chr19_BS1927_CACGTG_1_sg2	TTCCCCAGGGAGACCACGTG	-0.206161	0.835933	0.168924	0.882036	-0.228131	0.750022	-0.330134	0.767641
#50084_chr19_BS1928_CACGTG_2_sg1	CACGTGCGTGACACCACGTG	0.139141	0.890702	0.041213	0.976774	0.199906	0.732024	0.734017	0.661914
#50085_chr19_BS1928_CACGTG_2_sg2	GAATCAATGCCTGCCACACG	-0.222198	0.831926	-0.144903	0.888021	-1.14931	0.0108394	-0.696753	0.557946
#50086_chr19_BS1928_CACATG_1_sg1	ACATCCTTACACGAGACATG	-1.6251	0.0523111	-0.420589	0.711185	-0.130425	0.899742	0.226134	0.903943
#50087_chr19_BS1929_CGCGTG_1_sg1	CACCCTCACGCCGTCACACG	0.231471	0.768494	0.051821	0.961068	0.580948	0.392092	-0.181319	0.899468
#50088_chr19_BS1929_CGCGTG_2_sg1	AGTGACGGCGCGCAAGCGCG	1.02056	0.227831	0.434547	0.43692	0.512413	0.361964	0.523901	0.721217
#50089_chr19_BS1929_CGCGTG_4_sg1	GGCCGGGTGTGACTGCGCGT	0.830141	0.484605	-0.0717413	0.970047	-0.338519	0.670568	2.63329	0.000247133
#50090_chr19_BS1929_CGCGTG_4_sg2	CGGCCGGGTGTGACTGCGCG	-0.274416	0.860227	0.405527	0.522391	0.571519	0.383143	0.760896	0.42391
#50091_chr19_BS1930_CGCGTG_1_sg1	GAGAAGCCTGGGCGCGTGGC	1.01809	0.148487	0.660802	0.420241	-0.409716	0.616525	0.359959	0.716791
#50092_chr19_BS1930_CGCGTG_1_sg2	TCGTGAGAAGCCTGGGCGCG	-0.47816	0.677298	-0.104155	0.944124	-0.413788	0.55478	-0.493614	0.695903
#50093_chr19_BS1934_CGCGTG_1_sg1	CCCGTAGGCGCGGACACGCG	0.177116	0.871652	1.18094	0.158436	0.154331	0.892042	0.771859	0.645362
#50094_chr19_BS1939_CGCGTG_1_sg1	CCTAATTTCCCCCCACCGCG	-0.100034	0.941494	0.25232	0.784083	0.0545493	0.955124	0.546523	0.633975
#50095_chr19_BS1939_CGCGTG_1_sg2	CTAATTTCCCCCCACCGCGT	-0.547452	0.549321	-0.499476	0.428515	0.177742	0.792848	-0.194021	0.917113
#50096_chr19_BS1939_CGCGTG_1_sg3	TAATTTCCCCCCACCGCGTG	-0.0921441	0.945077	-0.413258	0.612948	-0.46545	0.35248	-0.16556	0.884851
#50097_chr19_BS1939_CGCGTG_1_sg4	CCTCGAGTTCCCCACGCGGT	-0.827887	0.259247	-0.740607	0.319025	-0.881594	0.0554915	0.097759	0.934404
#50098_chr19_BS1939_CGCGTG_1_sg5	ACCTCGAGTTCCCCACGCGG	-0.547141	0.635463	-0.950978	0.402957	-0.0212462	0.99007	-0.526315	0.648331
#50099_chr19_BS1939_CGCGTG_1_sg6	GGGACCTCGAGTTCCCCACG	-0.123737	0.91762	0.105124	0.933904	0.89507	0.0402484	0.285155	0.804854
#50103_chr19_BS1942_CACGTG_1_sg1	TCTGGATTTCTGTCGCACGT	-0.339571	0.835445	0.533806	0.375884	-0.254979	0.715226	-0.902285	0.207351
#50104_chr19_BS1942_CACGTG_1_sg2	ATCTGGATTTCTGTCGCACG	-0.0666283	0.956598	0.188741	0.84769	0.369121	0.512455	1.22556	0.409679
#50105_chr19_BS1943_CACGCG_1_sg1	CGGCCGGGGGAGGCGCGTGT	-0.587696	0.501736	-0.182127	0.891406	-0.627562	0.507431	0.0721022	0.959298
#50106_chr19_BS1943_CACGCG_1_sg2	GCGGCCGGGGGAGGCGCGTG	-0.334965	0.746599	-0.44883	0.529414	-0.106759	0.886019	0.511987	0.584881
#50107_chr19_BS1951_CACGTG_1_sg1	GAGCGCTCCCGGCAACCACG	0.415241	0.720515	0.104711	0.933836	-0.582174	0.286675	0.22148	0.914336
#50108_chr19_BS1951_CACGTG_1_sg2	CCCGCACCTGTGGGGCCACG	-0.561699	0.414642	0.628945	0.196605	0.554091	0.130391	0.574238	0.645224
#50109_chr19_BS1951_CGCGTG_1_sg1	AGGCAGCCCGGGGTGGCGCG	-0.725601	0.569292	-0.506523	0.492916	0.0439568	0.972356	-0.521864	0.548758
#50110_chr19_BS1955_CACGTG_1_sg1	TTTGGCCACACACTGTCACG	0.197856	0.897784	0.176521	0.897174	-0.201442	0.76997	0.0575674	0.963422
#50111_chr19_BS1955_CACATG_1_sg1	CCACTAGAGCCGCACATGCG	-0.181661	0.859351	-0.0771842	0.942875	0.536299	0.120817	0.341341	0.746314
#50113_chr19_BS1955_CACATG_2_sg1	GGTCTGGTTGAGGCTGCATG	-0.626886	0.382508	-0.125754	0.917448	0.000643221	0.999347	0.375883	0.699243
#50114_chr19_BS1957_CACGTG_1_sg1	AGCAGGTGGTCAGCACGTGG	-0.105026	0.921462	-0.774288	0.388997	0.11315	0.894616	0.456542	0.688301
#50115_chr19_BS1957_CACGTG_1_sg2	GCAGGTGGTCAGCACGTGGG	0.718699	0.446904	-0.71406	0.502597	-0.178148	0.812995	0.6592	0.657011
#50116_chr19_BS1957_CACGTG_1_sg3	TAGAGCAGGTGGTCAGCACG	0.21726	0.806364	-0.0153357	0.991215	0.558651	0.174065	0.180351	0.887868
#50117_chr19_BS1957_CACGTG_1_sg4	AGAGCAGGTGGTCAGCACGT	-0.527799	0.678386	-0.539217	0.547055	-0.226841	0.81813	0.554623	0.614373
#50118_chr19_BS1957_CACGTG_1_sg5	GAGCAGGTGGTCAGCACGTG	0.23842	0.825544	-0.131544	0.905138	0.296773	0.7322	0.525099	0.589703
#50119_chr19_BS1961_CACATG_1_sg1	TCTCATGTATGTGAAGCATG	0.0256668	0.987804	0.571399	0.290629	-0.434381	0.438292	1.50232	0.153181
#50120_chr19_BS1963_CACGTG_1_sg1	TGAAACTGGAGAGCCTCACG	-0.688867	0.588971	-0.374363	0.632989	-0.473806	0.597547	-0.00976162	0.993277
#50121_chr19_BS1963_CACGTG_1_sg2	GAAACTGGAGAGCCTCACGT	-1.45328	0.0130697	0.354697	0.843762	-0.757233	0.260305	-1.37433	0.0947138
#50122_chr19_BS1963_CACGTG_1_sg3	AAACTGGAGAGCCTCACGTG	-0.415624	0.721001	0.426631	0.786333	-0.859688	0.0765162	-0.584658	0.584787
#50123_chr19_BS1963_CACGTG_1_sg4	ACGGCTCCCAGCCCCACGTG	0.177829	0.901194	-0.132888	0.915665	-0.450786	0.538806	-0.481728	0.574275
#50124_chr19_BS1963_CACATG_1_sg1	GTCCCCAAGGAAGGCATGTG	-0.971476	0.159805	-0.621818	0.4462	-0.232211	0.73301	-0.853684	0.372322
#50125_chr19_BS1963_CACATG_1_sg2	CGTCCCCAAGGAAGGCATGT	-1.10205	0.0903405	-0.450911	0.603328	-0.220476	0.749163	0.205763	0.850349
#50126_chr19_BS1963_CACATG_1_sg3	ACGTCCCCAAGGAAGGCATG	0.008548	0.994763	-0.0822182	0.945969	-0.208623	0.808945	-0.152209	0.909796
#50127_chr19_BS1963_CACATG_2_sg1	TGGGGACGTGTTCACACATG	-0.209242	0.845976	0.166704	0.881877	-0.400921	0.759524	-1.02303	0.269165
#50129_chr19_BS1964_CATGTG_1_sg1	GAGGTCACATGACTAGCACA	-1.85783	0.214214	-0.386922	0.777516	-0.102814	0.954722	0.347859	0.731845
#50130_chr19_BS1966_CACGTG_1_sg1	ACTGCCTTTCCCATATCACG	-0.247288	0.803634	0.610915	0.409658	-0.306975	0.657876	0.592951	0.459102
#50131_chr19_BS1967_CACGTG_1_sg1	CCTTGCCTTGTCCCTTCACG	-0.266018	0.770311	-0.605547	0.341684	-0.168387	0.825479	-1.56729	0.0081884
#50133_chr19_BS1967_CACGTG_1_sg2	GTCAGCGGCAGCCACGTGAA	-0.433864	0.59354	-0.197856	0.85822	0.247769	0.818095	0.227954	0.838432
#50134_chr19_BS1967_CACGCG_1_sg1	TCGAGAGTTCTCTCCGCACG	0.224294	0.798861	0.381533	0.726415	-0.184404	0.809357	0.637757	0.675737
#50135_chr19_BS1967_CACGCG_1_sg2	CGAGAGTTCTCTCCGCACGC	0.461549	0.577822	0.387578	0.65101	0.354408	0.480713	1.25685	0.267245
#50136_chr19_BS1967_CACGCG_1_sg3	CCGCTTCTCCAGCCCGCGTG	-0.252521	0.77518	-0.139162	0.927587	-0.344939	0.628356	-0.178333	0.903432
#50137_chr19_BS1969_CATGTG_1_sg1	GTGCAATCCTCACGCATGTG	0.0298672	0.98313	0.385836	0.566568	-0.109455	0.880198	0.153938	0.900187
#50138_chr19_BS1971_CATGTG_1_sg1	CTGTGTGAGTCCCATGTGCT	-0.327506	0.689211	-0.0124193	0.99376	0.142686	0.828939	-0.186181	0.923413
#50139_chr19_BS1971_CATGTG_1_sg2	GCGCCTCCCACCAAGCACAT	-0.340864	0.777385	-0.076911	0.953142	-0.00412124	0.998053	-0.7091	0.365349
#50141_chr19_BS1972_CACATG_1_sg1	TCTGGTGGATGAGGTGCACA	-0.752559	0.284566	0.0377114	0.975823	-0.0191245	0.984096	-0.696559	0.390364
#50155_chr19_BS1984_CACGTG_1_sg1	TGGTTACATAAGCACGTGTT	0.402027	0.676938	0.0701758	0.964352	0.247506	0.72839	0.715392	0.585221
#50156_chr19_BS1984_CACGTG_1_sg2	GTGGTTACATAAGCACGTGT	-0.14291	0.940611	0.170328	0.895023	-0.178857	0.886877	0.236425	0.877181
#50157_chr19_BS1984_CACGTG_2_sg1	CACGTGCTTATGTAACCACG	0.033239	0.985601	0.181816	0.910574	0.429502	0.439856	-0.00456636	0.9973
#50158_chr19_BS1984_CACGTG_2_sg2	AGCAGGGGCCGCTTTCCACG	-0.628377	0.549321	-0.311866	0.713183	-0.518442	0.396227	0.461322	0.673778
#50160_chr19_BS1986_CACGTG_1_sg1	CTGGCGGGGCCCCACGTGCC	0.809963	0.450925	-0.0319434	0.98067	0.438512	0.353723	0.426268	0.633546
#50162_chr19_BS1986_CACGTG_1_sg2	GGTCCAGCCACCTGGCACGT	0.227605	0.890444	-0.137055	0.941606	0.147023	0.855077	0.460004	0.742424
#50163_chr19_BS1986_CACGTG_1_sg3	GGGTCCAGCCACCTGGCACG	0.125695	0.945846	0.27714	0.869438	0.156645	0.837898	-0.49852	0.723567
#50164_chr19_BS1986_CACGCG_1_sg1	GGTGCCCCCGGTGACTCACG	-1.29113	0.324508	0.176556	0.915665	-0.154008	0.876142	-0.269935	0.822531
#50165_chr19_BS1986_CACGCG_1_sg2	GTGCCCCCGGTGACTCACGC	-0.0945058	0.933477	-0.353264	0.704072	-0.0834794	0.938085	0.00884784	0.994095
#50166_chr19_BS1986_CACGCG_1_sg3	TGCCCCCGGTGACTCACGCG	-0.395131	0.692952	0.0483937	0.972892	-0.53783	0.499211	0.0812058	0.959097
#50167_chr19_BS1986_CACGCG_1_sg4	GCCCCCGGTGACTCACGCGG	-0.0240084	0.990788	-0.554305	0.756832	0.366331	0.601829	-1.62808	0.0142269
#50168_chr19_BS1987_CACGTG_1_sg1	AGCGGGACAGACACTCACGT	-0.948054	0.418371	0.421906	0.665525	-0.452497	0.530589	-0.975445	0.437898
#50169_chr19_BS1987_CACGTG_1_sg2	CAGCGGGACAGACACTCACG	-0.335667	0.819354	0.268324	0.851836	-0.104613	0.907595	-0.892717	0.389494
#50170_chr19_BS1991_CACGCG_1_sg1	GTGAGATCTTGGTCACGCGC	-0.759726	0.550639	-0.10242	0.943079	-0.129405	0.92308	-0.877174	0.303301
#50171_chr19_BS1994_CATGTG_1_sg1	GAGCTGGGGCTGGGCATGTG	-0.240394	0.796718	0.242936	0.872895	-0.352501	0.545267	-0.0442185	0.981059
#50172_chr19_BS1994_CATGTG_1_sg2	AGCTGGGGCTGGGCATGTGA	-0.44596	0.702626	-0.43848	0.628067	-0.324828	0.694144	-0.803349	0.317168
#50173_chr19_BS1994_CACGCG_1_sg1	GGGCAGGGGCAGTGCGCACG	0.714621	0.310152	0.314434	0.827803	-0.383832	0.63727	-0.19854	0.863688
#50174_chr19_BS1996_CACGTG_2_sg1	CCCCGCGCGTGGCACCCACG	0.0370278	0.977272	0.146817	0.873505	0.796077	0.027868	0.0999013	0.932379
#50175_chr19_BS1996_CACGTG_2_sg2	CCCGCGCGTGGCACCCACGT	0.538745	0.467714	-0.0071316	0.994861	0.561886	0.150025	0.393347	0.7526
#50176_chr19_BS1996_CACGTG_2_sg3	CCGCGCGTGGCACCCACGTG	0.156071	0.888069	-0.0522806	0.968795	0.734229	0.0346914	0.562342	0.489291
#50177_chr19_BS1996_CACGTG_2_sg4	GGAGTGAGAAAGCCCCACGT	0.155958	0.907233	-0.632882	0.436279	-0.539384	0.549539	1.12112	0.510884
#50178_chr19_BS1996_CACGTG_2_sg5	AGGAGTGAGAAAGCCCCACG	0.846098	0.166009	-0.142963	0.923872	0.0108622	0.996071	-0.434117	0.65379
#50179_chr19_BS1996_CACGCG_1_sg1	CCCAAGGCTCTGAACCACGC	-0.00887463	0.996303	0.192454	0.904543	0.501434	0.403997	0.735433	0.413254
#50180_chr19_BS1996_CACGCG_1_sg2	CCCCAAGGCTCTGAACCACG	0.449238	0.51547	0.457288	0.508561	0.124669	0.871345	0.354287	0.730587
#50181_chr19_BS1996_CACGCG_1_sg3	GAGGACCCAGGCGTCCCGCG	0.0876247	0.958397	0.24633	0.808339	0.635245	0.572289	0.207578	0.874916
#50182_chr19_BS1996_CGCGTG_1_sg1	CAGGCTCCTCCCCCCGCGCG	0.506505	0.530078	0.206488	0.815329	0.122268	0.873506	-0.725258	0.431073
#50183_chr19_BS1996_CGCGTG_1_sg2	CCACGTGGGTGCCACGCGCG	0.442497	0.504865	0.244835	0.768695	0.352991	0.58751	0.157653	0.88808
#50184_chr19_BS1996_CGCGTG_1_sg3	CCCACGTGGGTGCCACGCGC	0.0524837	0.971135	0.223124	0.884746	0.203882	0.816495	-0.678943	0.411537
#50186_chr19_BS1998_CGCGTG_1_sg1	GCCACCGTCCTCATCTCGCG	0.363223	0.639482	-0.326659	0.644714	0.398945	0.37166	0.539614	0.652605
#50187_chr19_BS1998_CGCGTG_1_sg2	CCACCGTCCTCATCTCGCGT	0.0963879	0.932193	0.138237	0.900555	-0.435885	0.709173	0.157696	0.889715
#50188_chr19_BS1998_CGCGTG_1_sg3	CCGTCCTCATCTCGCGTGGG	0.519128	0.448033	0.344551	0.698339	0.269801	0.693206	0.766814	0.559763
#50189_chr19_BS2002_CACGTG_1_sg1	CATCGCGCCGAGCCCACGTG	-1.89877	0.00322283	0.118821	0.911068	-1.61204	0.000249579	-0.231584	0.849795
#50190_chr19_BS2002_CACGTG_1_sg2	TGACAACTGCAGCCGCACGT	-0.526564	0.493447	-0.0998923	0.942913	0.240447	0.879995	-0.594669	0.609434
#50191_chr19_BS2002_CACGTG_1_sg3	GTGACAACTGCAGCCGCACG	-0.948655	0.315632	-0.280019	0.797812	-0.990476	0.0638767	0.142652	0.915432
#50192_chr19_BS2002_CACGTG_2_sg1	TCCTCCTGGGCGTCCGCACG	-0.472733	0.538891	-0.263096	0.794891	-0.0830263	0.925722	-0.513956	0.672502
#50193_chr19_BS2002_CACGTG_2_sg2	GGTAAACGCTAAGCCACGTG	-0.114773	0.934485	0.160146	0.901796	-0.0272221	0.983628	1.04108	0.286044
#50194_chr19_BS2002_CACGCG_1_sg1	CGTAACCAGTGCGCACGCGC	1.02997	0.486383	0.251393	0.826919	-0.123028	0.923288	1.46351	0.206451
#50195_chr19_BS2002_CACGCG_1_sg2	GTAACCAGTGCGCACGCGCC	-0.240892	0.854906	-0.153948	0.906826	0.342753	0.53972	0.272343	0.829378
#50196_chr19_BS2005_CACATG_1_sg1	TCTGGACGCCGCAGTGCATG	0.785175	0.139225	-0.317732	0.73974	0.0770932	0.930252	-0.405658	0.686238
#50198_chr19_BS2008_CGCGTG_1_sg1	GACGGAAAATTCCGCGTGAA	-0.078919	0.948883	-0.18195	0.876497	0.747606	0.168052	0.327855	0.781257
#50199_chr19_BS2008_CGCGTG_1_sg2	TTCAAAGTCCGCCTTTCACG	0.286399	0.876952	0.181292	0.876512	-0.343454	0.670981	-0.619483	0.61681
#50201_chr19_BS2010_CACGCG_1_sg1	GGGCGCCATCACAAACCGCG	0.924423	0.35399	0.156563	0.920318	0.353621	0.580335	1.53367	0.0575302
#50202_chr19_BS2010_CACGCG_1_sg2	GCGCCATCACAAACCGCGTG	0.26437	0.790903	-0.0219206	0.986218	-0.282297	0.691626	0.58603	0.673069
#50203_chr19_BS2010_CACGCG_1_sg3	GGCGCCATCACAAACCGCGT	0.716105	0.303055	0.399156	0.781111	-0.519842	0.580742	-1.25752	0.0889439
#50204_chr19_BS2015_CACGTG_1_sg1	CCGGGCCTGCCGCTCGCACG	-0.359252	0.627114	-0.114352	0.929471	-0.14044	0.88094	0.340746	0.754292
#50205_chr19_BS2015_CACGCG_1_sg1	GGCCAAGGGGTCGCGCGTGG	-1.27176	0.20192	0.372155	0.671196	-1.18728	0.0578756	-0.440925	0.81464
#50206_chr19_BS2015_CACGCG_1_sg2	GAGGGCCAAGGGGTCGCGCG	-0.0619331	0.955941	0.42683	0.541431	0.189238	0.773156	0.500131	0.571725
#50207_chr19_BS2020_CATGTG_1_sg1	TGAAGTACAGAGCAGCCATG	-0.1642	0.867635	0.619664	0.299208	-0.158758	0.860958	0.0644585	0.965915
#50209_chr19_BS2022_CACGTG_1_sg1	TACAGGTGTTATGCACGTGG	-1.24933	0.0150308	0.0648195	0.968795	-0.109458	0.922404	-0.998183	0.301232
#50210_chr19_BS2022_CACGTG_1_sg2	TGCTACAGGTGTTATGCACG	0.491555	0.594379	-0.212935	0.856544	0.298983	0.574047	-0.0695321	0.955242
#50211_chr19_BS2022_CACGTG_2_sg1	GCTGGTCAGAGACACGTGCT	0.0811744	0.947208	-0.466408	0.64562	0.0851859	0.921194	-0.448881	0.633975
#50212_chr19_BS2024_CACATG_1_sg1	ATACACGCAGCACACACATG	-0.289427	0.774833	-0.195902	0.850288	0.311419	0.588113	0.88086	0.621768
#50213_chr19_BS2026_CATGTG_1_sg1	AGGACCCCCAAATCAACATG	-0.44859	0.701461	-0.585897	0.696652	-0.118404	0.880688	-0.113268	0.93365
#50214_chr19_BS2026_CATGTG_1_sg2	GGACCCCCAAATCAACATGT	0.0742191	0.981574	-0.303761	0.844752	0.29253	0.731457	0.786679	0.344262
#50215_chr19_BS2027_CACATG_1_sg1	GCCGAGGAGTATGTTTCATG	-0.699141	0.777597	0.181271	0.905658	-0.279914	0.697377	-1.03875	0.216244
#50217_chr19_BS2028_CATGTG_1_sg1	AGTTTCAGGAGGGTGCATGT	-0.465471	0.579665	0.158066	0.932669	-0.0948029	0.916531	-0.423741	0.759303
#50218_chr19_BS2028_CATGTG_1_sg2	TAGTTTCAGGAGGGTGCATG	-0.664387	0.338061	-0.0126367	0.993277	-0.328717	0.613368	0.421052	0.69551
#50219_chr19_BS2029_CACATG_3_sg1	CCTGCGGCCCCACGACCACA	0.600391	0.349895	-0.0886477	0.95496	0.65937	0.172963	0.489904	0.67935
#50220_chr19_BS2029_CACATG_3_sg2	GCTGACCCAGCCAATCCATG	-0.0334071	0.976191	-0.158586	0.925792	-0.00453004	0.996485	-0.00227869	0.99881
#50222_chr19_BS2033_CACATG_1_sg1	CCAGAGCCCCTTGGACACAT	0.0475218	0.981814	-0.268925	0.84085	-0.149858	0.89243	-0.665681	0.478139
#50223_chr19_BS2033_CACATG_1_sg2	CAGAGCCCCTTGGACACATG	-0.951259	0.246614	-0.0770569	0.95116	-0.346325	0.599254	0.897773	0.411808
#50224_chr19_BS2034_CATGTG_1_sg1	CTTTTCTCTCTCCATGTGAC	0.0601555	0.960484	0.156937	0.863623	0.304004	0.556285	0.823644	0.478277
#50225_chr19_BS2034_CATGTG_1_sg2	TGCATGCAGCACCAGTCACA	-1.12046	0.413939	-0.329429	0.682714	-0.0081291	0.994219	0.372905	0.689292
#50227_chr19_BS2035_CACGTG_1_sg1	CGGGGTAAGTGGGTGCACGT	0.18686	0.861694	-0.852561	0.334846	-0.109776	0.907756	0.271164	0.822863
#50228_chr19_BS2035_CACGTG_1_sg2	ACGGGGTAAGTGGGTGCACG	0.554222	0.568914	-0.548907	0.523919	0.0260898	0.978813	0.199622	0.865447
#50229_chr19_BS2038_CACATG_1_sg1	GGGGCCCAGGCGGGCATGTG	0.1463	0.896794	1.04172	0.0208307	0.316253	0.525379	1.10639	0.25436
#50230_chr19_BS2038_CACATG_1_sg2	CGGGGCCCAGGCGGGCATGT	0.699585	0.204736	0.0535292	0.972804	-0.0570421	0.937094	0.49083	0.690062
#50231_chr19_BS2038_CACATG_1_sg3	GCGGGGCCCAGGCGGGCATG	-0.102869	0.925017	0.0204207	0.989784	-0.18434	0.792725	-0.191435	0.874813
#50232_chr19_BS2040_CACGTG_1_sg1	GACTTCTGGCAAGCACGTGC	-0.919051	0.5546	-0.852319	0.221081	-0.388536	0.779032	1.85622	0.0046233
#50233_chr19_BS2046_CACATG_1_sg1	TTATCTCCCTAAGCACATGC	-0.757321	0.540956	0.17654	0.915759	-0.5043	0.641332	-0.480514	0.787106
#50234_chr19_BS2047_CACGTG_1_sg1	CGTGGCTTTCTCTGCACGTG	0.0904584	0.926345	-0.39535	0.589261	-0.208834	0.717742	-0.171956	0.877457
#50235_chr19_BS2047_CATGTG_1_sg1	ACTCACTGCTCGGTGCCATG	-0.269824	0.731288	0.118323	0.918036	-0.0535236	0.929232	0.585763	0.475623
#50236_chr19_BS2047_CATGTG_1_sg2	CACTGCTCGGTGCCATGTGG	-0.386202	0.699519	-0.533855	0.414959	-0.604455	0.120163	0.373261	0.724286
#50237_chr19_BS2047_CATGTG_1_sg3	GAAATGTTATCTCCTCCACA	-0.032283	0.980171	0.0120745	0.994431	-0.193756	0.826637	-0.743538	0.41327
#50238_chr19_BS2048_CGCGTG_1_sg1	GGCCCGCACAGAGAGCCGCG	0.513004	0.539549	0.360781	0.606249	-0.134363	0.876611	-0.68095	0.416963
#50239_chr19_BS2048_CGCGTG_1_sg2	TCATTTCCCGGCGTGCCACG	0.567759	0.622741	0.436412	0.558858	-0.163041	0.822456	0.874024	0.413954
#50240_chr19_BS2049_CACGCG_1_sg1	GCAGGTGGCCGCACCACGCG	0.192921	0.884332	-0.136039	0.885323	0.029198	0.978802	0.416317	0.7526
#50241_chr19_BS2049_CACGCG_1_sg2	CGCCCGCGCCTAGCCGCGCG	0.513148	0.45939	-0.126219	0.910904	0.452144	0.304624	0.350876	0.822718
#50242_chr19_BS2050_CACGTG_1_sg1	GTTTCCCTGTTTTAAGCACG	0.201037	0.874857	0.31128	0.742467	0.0511609	0.956833	0.505749	0.633636
#50244_chr19_BS2053_CACGTG_1_sg1	ACCGGCAGCAACAACCACGT	-0.523088	0.70521	-0.921308	0.231119	-0.554077	0.509482	1.80051	0.173049
#50245_chr19_BS2053_CACGTG_1_sg2	CCGGCAGCAACAACCACGTG	-0.50931	0.620692	-0.00374165	0.997613	0.139919	0.879995	-0.128793	0.934631
#50246_chr19_BS2053_CACGTG_1_sg3	CGGCAGCAACAACCACGTGG	-0.288215	0.852681	-0.201125	0.899544	0.0745285	0.943842	-0.869915	0.363672
#50247_chr19_BS2053_CACGTG_1_sg4	TACCGGCAGCAACAACCACG	-0.0804195	0.956524	-0.642713	0.561143	-0.203124	0.892863	-0.0311433	0.98521
#50248_chr19_BS2053_CACGTG_1_sg5	TCTCTTACCCCTCCCCCACG	0.511463	0.382981	0.214566	0.849081	0.154072	0.758921	0.459275	0.749332
#50249_chr19_BS2053_CACATG_1_sg1	CTCCAAGCACTCTGTCACAT	0.0967528	0.959025	0.0605792	0.962445	0.474307	0.369532	0.413201	0.671915
#50250_chr19_BS2053_CACATG_1_sg2	GCTCCAAGCACTCTGTCACA	0.128118	0.905772	0.216555	0.816649	0.635662	0.333848	0.764968	0.40764
#50251_chr19_BS2055_CGCGTG_1_sg1	GCGCCCCGCCGCGGCCCGCG	-0.0392364	0.978119	0.0138555	0.992678	0.189536	0.721419	-0.0994747	0.932028
#50253_chr19_BS2055_CGCGTG_1_sg2	GGCCGGCCTGACACCCACGC	-0.312996	0.790903	0.00471296	0.996955	0.0173697	0.987216	-0.0345655	0.984355
#50255_chr19_BS2056_CACGTG_1_sg1	TCGCCTTTCTGTGGTCCACG	0.370591	0.672167	-0.159462	0.895878	-0.0296737	0.97195	1.15939	0.35197
#50256_chr19_BS2056_CACGTG_1_sg2	GACAATGATACAGAGCCACG	0.0900739	0.944534	-0.369206	0.863759	0.199003	0.830104	-0.932101	0.207834
#50258_chr19_BS2057_CATGTG_1_sg1	TCTGTTTGCATGATTCATGT	0.342076	0.757314	-0.0967578	0.944231	-0.151477	0.930767	-0.0809673	0.95378
#50259_chr19_BS2057_CGCGTG_1_sg1	GCGAGGAACACGCTCACGCG	0.340677	0.76108	-0.0910481	0.942454	0.692794	0.240615	0.167896	0.88808
#50260_chr19_BS2058_CACGCG_1_sg1	CGGGGCGCGACGCGCGTGCG	0.505967	0.583026	0.377416	0.681664	0.0833962	0.929642	1.27747	0.322051
#50261_chr19_BS2058_CGCGTG_1_sg1	GCCCGGCAGAGACCCCCGCG	-0.324964	0.792525	0.136711	0.876795	-0.223925	0.760741	0.227555	0.831615
#50262_chr19_BS2058_CGCGTG_1_sg2	CCCGGCAGAGACCCCCGCGT	-0.278707	0.844397	0.604802	0.321627	-1.46606	0.0289696	-0.785939	0.391483
#50263_chr19_BS2058_CGCGTG_1_sg3	CCGGCAGAGACCCCCGCGTG	-0.0732744	0.951484	-0.106078	0.934313	0.44487	0.270215	-0.18067	0.911498
#50264_chr19_BS2058_CGCGTG_1_sg4	CCTCCGGCCGCCCCACGCGG	1.25409	0.211119	-0.594208	0.35691	-0.399646	0.587749	-0.821003	0.329916
#50265_chr19_BS2058_CGCGTG_1_sg5	CCCTCCGGCCGCCCCACGCG	-0.205339	0.908662	-0.0422329	0.969187	-0.128791	0.881238	2.075	0.0982443
#50266_chr19_BS2058_CGCGTG_1_sg6	CCCCTCCGGCCGCCCCACGC	-0.859997	0.198055	-0.0237106	0.985246	-0.276956	0.67151	-0.3171	0.754581
#50267_chr19_BS2058_CGCGTG_1_sg7	CCCCCTCCGGCCGCCCCACG	0.549778	0.33515	-0.0669954	0.965515	0.176693	0.80546	1.12569	0.137189
#50268_chr19_BS2059_CATGTG_1_sg1	TGACCCCTGCTGCCCCCATG	0.409234	0.605794	0.0495014	0.964406	0.452046	0.474058	0.783795	0.473254
#50269_chr19_BS2059_CATGTG_1_sg2	TGCAGGCCCAGGCCACATGG	-0.541309	0.398153	-0.127336	0.936727	-0.114309	0.879995	1.01439	0.36742
#50270_chr19_BS2059_CATGTG_1_sg3	GTGCAGGCCCAGGCCACATG	0.203054	0.825901	-0.315043	0.692114	0.595921	0.311533	0.0274058	0.984363
#50271_chr19_BS2059_CATGTG_1_sg4	AGTGCAGGCCCAGGCCACAT	0.296835	0.723896	0.00542981	0.996975	0.0907042	0.892165	-0.120622	0.955553
#50273_chr19_BS2059_CATGTG_2_sg1	CACCCCTCCTGCTCAGCATG	-0.3942	0.705843	-0.463284	0.682909	-0.232463	0.855319	-0.748908	0.410789
#50274_chr19_BS2060_CACGTG_1_sg1	GGGGGGGTGACCCATTCACG	0.557772	0.542443	-0.00586217	0.996661	0.210968	0.844778	1.8051	0.0286896
#50275_chr19_BS2060_CACGTG_1_sg2	GGGGTGACCCATTCACGTGG	0.522956	0.445131	-0.210085	0.878061	-0.238159	0.734623	-0.294384	0.781566
#50276_chr19_BS2060_CACGTG_1_sg3	GGGTGACCCATTCACGTGGT	-0.117344	0.931407	0.255718	0.818896	0.085111	0.932406	1.20492	0.318207
#50278_chr19_BS2066_CACGTG_1_sg1	GTCCCGATCTTCCCACGTGC	-1.08368	0.400056	-0.456263	0.726209	-0.37076	0.734279	1.1902	0.331657
#50279_chr19_BS2066_CACGTG_1_sg2	TCCCGATCTTCCCACGTGCT	0.248157	0.845487	0.100969	0.921352	0.384396	0.454828	0.488833	0.747989
#50280_chr19_BS2066_CACGTG_1_sg3	TGGGAGGCTTCCCAGCACGT	-0.365473	0.667653	-0.475859	0.441328	-0.220164	0.730253	-0.268352	0.839353
#50281_chr19_BS2066_CACGTG_1_sg4	ATGGGAGGCTTCCCAGCACG	0.493955	0.456491	0.106615	0.933029	0.454657	0.519448	0.703882	0.353472
#50282_chr19_BS2066_CATGTG_1_sg1	CTGGGAAGCCTCCCATGTGC	-0.689285	0.466214	0.205	0.883119	0.17091	0.837425	1.38454	0.363672
#50283_chr19_BS2066_CATGTG_1_sg2	GCGAGACTGAGCCAGCACAT	-0.0696118	0.959682	-0.0282588	0.984164	-0.539243	0.609046	-0.684103	0.456018
#50284_chr19_BS2066_CATGTG_1_sg3	GGCGAGACTGAGCCAGCACA	-0.596034	0.796255	-0.319765	0.718134	-0.32261	0.668596	-0.594715	0.663873
#50286_chr19_BS2067_CATGTG_1_sg1	GTGGGCACAGGTGCTGCATG	-0.116857	0.938754	0.296533	0.739791	0.415342	0.491457	-1.86577	0.00409141
#50287_chr19_BS2067_CATGTG_1_sg2	GCACAGGTGCTGCATGTGGC	0.0212464	0.984876	-0.39513	0.586886	0.140909	0.841905	-0.143841	0.948637
#50290_chr19_BS2071_CATGTG_1_sg1	CCCAGCTGAGGACCTCCATG	-0.576112	0.421875	0.350273	0.838663	0.274602	0.664656	-0.0239934	0.983838
#50291_chr19_BS2071_CATGTG_1_sg2	CCGAGCACCAAACCACATGG	-0.431008	0.693992	-0.12483	0.931454	0.522231	0.531975	0.786711	0.523433
#50292_chr19_BS2071_CATGTG_1_sg3	CAACCGAGCACCAAACCACA	-1.13056	0.426469	0.127231	0.933557	-0.928502	0.344777	-0.238332	0.873682
#50294_chr19_BS2074_CACATG_1_sg1	TGAATAGGCGAGGTCATGTG	0.324251	0.738884	0.679754	0.316247	0.239152	0.742767	0.0219632	0.985222
#50297_chr19_BS2082_CACATG_3_sg1	CATGGCCCACCCAGCCACAT	0.26965	0.842467	0.146323	0.880493	-0.326978	0.726719	-0.00218998	0.998768
#50299_chr19_BS2082_CACATG_3_sg2	CTCACTTCCTGGTGCCCATG	-0.28408	0.701812	0.269297	0.785517	0.500304	0.18608	0.304575	0.776741
#50300_chr19_BS2084_CGCGTG_1_sg1	TAGCAGCTGCAAGCGCGCGT	-1.01782	0.345213	0.532054	0.717391	-0.875654	0.121834	0.556999	0.640532
#50301_chr19_BS2084_CGCGTG_1_sg2	CAGCTGCAAGCGCGCGTGGG	0.0830899	0.951919	0.085803	0.943162	-0.121781	0.874307	-0.0420444	0.972846
#50302_chr19_BS2084_CGCGTG_1_sg3	ATAGCAGCTGCAAGCGCGCG	-0.0723715	0.956666	-0.257987	0.799408	0.6244	0.2081	0.67906	0.644286
#50303_chr19_BS2088_CACGTG_1_sg1	AGCTTTGGGAGGAGGCACGT	-0.0255338	0.984876	0.283672	0.756176	-0.650586	0.279385	0.140085	0.903786
#50305_chr19_BS2095_CACATG_1_sg1	ATGGCTTGACTGGAAGCACA	0.292475	0.761561	-0.115996	0.926956	-0.223827	0.761127	0.196681	0.891849
#50306_chr19_BS2097_CACGTG_1_sg1	GTCGAAAATTTAAACACACG	0.532687	0.732105	0.658504	0.487911	0.73066	0.261778	0.246773	0.823373
#50307_chr19_BS2097_CACGTG_1_sg2	TCGAAAATTTAAACACACGT	1.34587	0.115827	1.46841	0.204541	-0.537835	0.788495	-1.46056	0.29476
#50308_chr19_BS2097_CACGTG_1_sg3	AAAATTTAAACACACGTGGG	1.09106	0.00515393	0.293254	0.685301	0.812809	0.0654264	0.713045	0.506044
#50309_chr19_BS2102_CACGTG_1_sg1	GAAAGAGACGTCCATCCACG	0.0300098	0.984443	0.456824	0.46982	-0.0393049	0.970358	-0.449217	0.639038
#50310_chr19_BS2102_CACGTG_1_sg2	TGTGTCTTTATCCACGTGGA	0.832909	0.313497	-0.549313	0.561413	-0.585429	0.341304	2.04921	0.0926616
#50311_chr19_BS2102_CACGTG_1_sg3	TGTGTGTGTCTTTATCCACG	0.0501241	0.966327	0.321595	0.783481	-0.470603	0.5086	0.0767591	0.951061
#50313_chr19_BS2102_CACATG_1_sg1	TGTGTGTCACACCATGTGTG	0.992201	0.171848	0.160013	0.929578	0.617312	0.0591381	0.0360591	0.97843
#50314_chr19_BS2103_CACATG_1_sg1	GAGACACCAAACCATACACA	-2.79079	0.0560359	0.184484	0.932937	-0.0260228	0.988721	-1.2282	0.133239
#50315_chr19_BS2103_CACATG_1_sg2	ACTGGGCGTGTCCATGTGTA	0.25528	0.734805	-0.291424	0.684879	0.57242	0.189119	0.88949	0.364556
#50316_chr19_BS2103_CACATG_2_sg1	TCCCCAAGTGGACGCATGTG	0.57062	0.387793	0.653379	0.279238	0.266493	0.788942	-0.337115	0.769156
#50317_chr19_BS2103_CATGTG_1_sg1	GTGGCTCGTGCTGCGACACA	0.0431169	0.981896	0.123791	0.915015	0.239625	0.73422	0.185197	0.924842
#50322_chr19_BS2129_CACATG_1_sg1	TTTGTTTGTTACCACATGTG	-0.518799	0.483922	-0.012305	0.995303	0.330979	0.667843	1.35154	0.210524
#50323_chr19_BS2129_CACATG_1_sg2	TTTTTTTTTAACCGCACATG	0.125411	0.903231	-0.0563153	0.964937	0.112578	0.878493	0.219301	0.859458
#50326_chr19_BS2132_CATGTG_1_sg1	TGCACAGCATGGGGTCACAT	0.197315	0.848027	-0.273813	0.811836	-0.0973915	0.915862	0.334384	0.867666
#50327_chr19_BS2132_CATGTG_1_sg2	GTGCACAGCATGGGGTCACA	0.50028	0.536046	-0.0647709	0.958	0.144427	0.878319	-0.390257	0.740683
#50330_chr19_BS2134_CACATG_1_sg1	CATTCCATTCACCCTGCATG	-0.950866	0.206773	-0.41756	0.59309	0.121579	0.866194	-0.681207	0.382553
#50331_chr19_BS2135_CACGTG_1_sg1	TGAGAATTGGCATAACCACG	0.203522	0.847553	0.546392	0.664472	0.297592	0.589623	1.09388	0.155515
#50332_chr19_BS2135_CACGTG_1_sg2	GAGAATTGGCATAACCACGT	-1.70598	0.0512317	-1.03877	0.271674	-1.25157	0.283153	-0.699002	0.433637
#50333_chr19_BS2135_CACGTG_1_sg3	GGCCAGACACTTTTCCCACG	0.223142	0.815614	-0.603812	0.58107	0.501301	0.494581	-0.0189707	0.988082
#50334_chr19_BS2140_CATGTG_1_sg1	CGTGATCTCACCCTGGCATG	-0.148564	0.874138	0.0641753	0.953874	0.0166889	0.985557	0.95077	0.473645
#50335_chr19_BS2140_CATGTG_1_sg2	AAGTACAGCGTCCACATGCC	-0.303959	0.799956	-0.100461	0.94647	0.396848	0.562277	0.298719	0.777984
#50337_chr19_BS2147_CACGTG_1_sg1	ACAGTTGCCTGAGGCACGTG	0.708241	0.606473	-0.465336	0.568847	-0.403521	0.554204	-0.0280813	0.982905
#50338_chr19_BS2147_CACGTG_1_sg2	CACAGTTGCCTGAGGCACGT	-0.107946	0.920834	0.452477	0.519177	0.0845742	0.918605	-0.396435	0.675726
#50339_chr19_BS2147_CACGTG_1_sg3	TCACAGTTGCCTGAGGCACG	-0.169282	0.903231	-0.799969	0.182375	-0.207723	0.80442	0.384642	0.775748
#50341_chr19_BS2154_CACATG_1_sg1	GGTTCTCCACTAAGGGCACA	-0.445117	0.679952	-0.773678	0.317456	-0.477736	0.476522	-1.47556	0.0437312
#50342_chr19_BS2157_CACGTG_1_sg1	CACTGCTCTGATCACCCACG	-0.418982	0.586827	0.0122174	0.994431	-0.524551	0.34855	0.947736	0.586529
#50343_chr19_BS2157_CACGTG_1_sg2	TGCTCTGATCACCCACGTGG	0.490301	0.77923	-1.00123	0.155228	-0.625459	0.235009	-1.78778	0.00321005
#50348_chr19_BS2161_CACGCG_1_sg1	CCAGCGGCTTGAGCCCCACG	0.010301	0.99367	0.0476945	0.969367	-0.0313239	0.976346	-0.519322	0.592321
#50349_chr19_BS2161_CACGCG_1_sg2	GATACTGAAGTGACCGCGTG	0.0681988	0.952713	0.430971	0.522265	-0.603954	0.223827	-1.02238	0.14473
#50350_chr19_BS2161_CACGCG_1_sg3	GGATACTGAAGTGACCGCGT	-0.59897	0.542258	-0.564018	0.554557	0.840287	0.478496	1.75702	0.229023
#50351_chr19_BS2161_CACGCG_1_sg4	AGGATACTGAAGTGACCGCG	0.651952	0.44245	-0.445343	0.673724	0.392855	0.586922	0.0616749	0.964744
#50352_chr19_BS2162_CACGTG_1_sg1	CTCCGTACTCATGTCTCACG	-1.1364	0.150568	0.137823	0.932241	-0.316035	0.668502	0.366945	0.770797
#50353_chr19_BS2163_CATGTG_1_sg1	GTTACTACATACGATGCACA	-0.910293	0.42662	-0.217611	0.897977	-0.407161	0.788942	-0.158165	0.898759
#50354_chr19_BS2163_CATGTG_2_sg1	GGCACACAGCTAGCTACATG	0.112758	0.932634	0.284406	0.712273	-0.161556	0.820177	0.504315	0.730306
#50355_chr19_BS2163_CGCGTG_1_sg1	TACATGTGGCCCCCGCGTGA	-0.594258	0.772961	0.65307	0.301476	-0.192602	0.82374	-0.221371	0.897899
#50356_chr19_BS2163_CGCGTG_1_sg2	CAGAGACCAGCCGTCACGCG	1.50987	0.246644	0.610979	0.391571	0.138965	0.86289	0.164764	0.883425
#50357_chr19_BS2163_CGCGTG_1_sg3	ACAGAGACCAGCCGTCACGC	-0.046088	0.968812	-0.230604	0.846562	-0.516325	0.444807	-0.261514	0.827606
#50358_chr19_BS2163_CGCGTG_1_sg4	TACAGAGACCAGCCGTCACG	-0.140954	0.878922	0.628763	0.288952	-0.490778	0.292326	1.94843	0.147714
#50359_chr19_BS2163_CGCGTG_1_sg5	AGAGACCAGCCGTCACGCGG	-0.512807	0.581762	-0.639809	0.502227	-0.371704	0.728901	-0.182683	0.903971
#50360_chr19_BS2164_CACATG_1_sg1	AACTTGCGGGAGGCACATGC	0.304162	0.86827	-0.332805	0.840923	0.185026	0.907941	-0.523772	0.581082
#50361_chr19_BS2167_CACGTG_1_sg1	GACTTATATGTCACACGTGC	0.16302	0.947754	-0.189726	0.914599	0.261886	0.810099	0.565238	0.673506
#50362_chr19_BS2167_CACGTG_1_sg2	ACTTATATGTCACACGTGCA	-0.96412	0.343122	-0.0274687	0.983186	0.0272402	0.980008	0.446868	0.696761
#50363_chr19_BS2170_CACATG_1_sg1	TTGTTGGAGTGTTGGACACA	0.132217	0.931201	-0.101971	0.964437	0.278467	0.678351	-1.06241	0.195161
#50364_chr19_BS2172_CACATG_1_sg1	TCGGCCCAGCATGTCCCACA	-0.313402	0.822169	0.164487	0.862593	-0.103729	0.891883	-0.746761	0.328476
#50367_chr19_BS2172_CACATG_1_sg2	CTGGGCAAAGGGGCCCATGT	0.0144283	0.991932	-0.21467	0.82792	0.323221	0.597339	0.311529	0.812356
#50368_chr19_BS2175_CACGTG_1_sg1	CCGCGAACTCTTACACGTGC	-0.0572775	0.980143	0.211292	0.868407	-0.584385	0.571696	0.539204	0.69551
#50369_chr19_BS2176_CACGTG_1_sg1	CGAGCCAGCCCGCGACCACG	0.41979	0.661937	0.0134539	0.992425	-0.398728	0.467955	0.183832	0.873541
#50370_chr19_BS2176_CACGTG_1_sg2	GAGCCAGCCCGCGACCACGT	-0.199892	0.929979	0.152631	0.881681	0.0173874	0.988923	-0.708384	0.474838
#50371_chr19_BS2176_CACGTG_1_sg3	AGCCAGCCCGCGACCACGTG	-0.446879	0.547361	-0.0723097	0.95198	-0.712238	0.170424	-0.578452	0.712142
#50372_chr19_BS2176_CACGTG_1_sg4	GCCGCCGCCACTGCCCCACG	0.22186	0.761479	0.220576	0.806765	0.203821	0.722572	1.89708	0.138251
#50373_chr19_BS2176_CACGCG_1_sg1	GCGGGAATGCCCCACGCGGG	-0.398809	0.773742	-0.0393871	0.971321	-0.752673	0.0817793	0.40974	0.648901
#50374_chr19_BS2176_CACGCG_1_sg2	GGCAGCGGGAATGCCCCACG	0.919585	0.168965	-0.537735	0.462395	0.301602	0.606186	-0.284569	0.784412
#50376_chr19_BS2176_CACGCG_1_sg3	CTCCTCACCCCACCCGCGTG	-0.177041	0.83068	0.184985	0.893841	-0.385159	0.518484	-0.0339012	0.98137
#50378_chr19_BS2176_CACGCG_1_sg4	TTCTCCTCACCCCACCCGCG	-0.952828	0.143593	-0.225095	0.827473	-1.11133	0.0162766	0.770431	0.550486
#50380_chr19_BS2180_CATGTG_1_sg1	TGGAAAGATAGGCATGTGAG	0.558998	0.468876	0.335702	0.69255	0.49552	0.451345	-0.249508	0.837212
#50381_chr19_BS2183_CGCGTG_1_sg1	CTGAGAAACGCGGATCACGC	-0.085606	0.958397	-0.672957	0.338493	-0.25603	0.830529	0.455719	0.609813
#50382_chr19_BS2183_CGCGTG_1_sg2	CCTGAGAAACGCGGATCACG	0.141237	0.924588	0.353847	0.663682	0.614285	0.19368	1.20438	0.490647
#50383_chr19_BS2183_CGCGTG_1_sg3	GAGAAACGCGGATCACGCGG	-1.13063	0.150147	0.169876	0.895742	-0.230663	0.815913	-1.08231	0.114443
#50384_chr19_BS2183_CGCGTG_1_sg4	TGAGAAACGCGGATCACGCG	-0.459279	0.62362	-0.102892	0.92819	-0.0573344	0.948829	0.432684	0.7766
#50385_chr19_BS2184_CACATG_1_sg1	TGTGGCTCTGCACACATGAG	0.112229	0.939594	0.179668	0.886079	-0.3916	0.628957	0.684041	0.440437
#50386_chr19_BS2185_CACATG_1_sg1	CCTTGAGACGCTGTCCCACA	-0.292584	0.775234	0.402151	0.594241	-0.0193409	0.985557	0.316738	0.74507
#50387_chr19_BS2185_CACATG_1_sg2	CTTGAGACGCTGTCCCACAT	0.190289	0.822771	0.180161	0.844752	0.109367	0.866295	-0.0155904	0.992693
#50388_chr19_BS2185_CACATG_1_sg3	GGTGAGTGACCGGCCCATGT	-0.410558	0.650526	0.49268	0.4422	-0.573469	0.491595	-0.296099	0.797431
#50389_chr19_BS2185_CACATG_1_sg4	AGGTGAGTGACCGGCCCATG	-0.467954	0.451718	0.174597	0.922261	-0.322536	0.577118	-0.372122	0.689234
#50390_chr19_BS2185_CATGTG_1_sg1	CCTTGTGGGGTAGGTGCATG	0.539095	0.495896	-0.438016	0.559334	0.368069	0.484319	-0.318857	0.752818
#50391_chr19_BS2185_CATGTG_1_sg2	GTGGGGTAGGTGCATGTGGC	1.17315	0.0091102	0.967246	0.0633227	0.754741	0.153777	0.502647	0.608811
#50392_chr19_BS2188_CGCGTG_1_sg1	CGGCGGGTCTGCGGCTCACG	-0.075098	0.942494	0.0848021	0.940575	0.300283	0.553575	0.109474	0.934438
#50393_chr19_BS2189_CACGTG_1_sg1	CCAGCCCCTCTGGCCCCACG	0.216808	0.827824	0.160778	0.859429	-0.302692	0.709195	-0.287528	0.802722
#50394_chr19_BS2189_CACGTG_1_sg2	CAGCCCCTCTGGCCCCACGT	-1.17987	0.150568	-0.401763	0.74385	-0.508291	0.447433	-0.521678	0.564717
#50395_chr19_BS2189_CACGTG_1_sg3	AGCCCCTCTGGCCCCACGTG	-2.00279	0.000224476	-0.462567	0.580807	-0.552088	0.303352	-0.329752	0.870404
#50400_chr19_BS2195_CACATG_1_sg1	ACGCCTTCTCTGGCCACATG	-0.458985	0.842991	-0.113742	0.942162	-0.26322	0.718657	1.03896	0.244012
#50401_chr19_BS2195_CACATG_1_sg2	GCAGAAGATGTTGCCACATG	-0.257066	0.784402	0.495822	0.578021	0.287001	0.658541	-0.741686	0.337457
#50404_chr19_BS2195_CATGTG_2_sg1	GTGCAGAAGAGTCACATGAA	0.0440031	0.974606	0.0226496	0.99077	-0.0949009	0.923342	-0.380688	0.812238
#50405_chr19_BS2201_CACATG_1_sg1	CCTTGAAAACAGCATGTGGC	0.787375	0.42093	0.434396	0.506309	0.58357	0.426779	0.568433	0.684795
#50408_chr19_BS2201_CGCGTG_1_sg1	GAGTGTGTGGGGCGCGTGTA	0.32438	0.790263	0.610183	0.290966	0.621978	0.250085	-0.0427143	0.975836
#50409_chr19_BS2202_CACGTG_1_sg1	TTACCATGGCTACAGCCACG	-0.00660582	0.997224	0.133131	0.915643	0.180804	0.807815	0.232461	0.826704
#50410_chr19_BS2202_CACGTG_1_sg2	TACCATGGCTACAGCCACGT	-0.697327	0.536216	0.0288058	0.982678	-0.23326	0.753449	-0.228739	0.868687
#50411_chr19_BS2202_CACGTG_1_sg3	ACCATGGCTACAGCCACGTG	0.482765	0.456447	0.242743	0.827452	-0.197528	0.849973	-0.28675	0.781405
#50412_chr19_BS2202_CACGTG_1_sg4	TGGGGGAGCATGACCCCACG	0.0352753	0.980706	0.416703	0.613255	0.316316	0.631257	0.402284	0.75052
#50413_chr19_BS2203_CACATG_1_sg1	ACAGTAGAGCAAATAACACA	-0.00543843	0.997712	1.25683	0.202148	-0.331059	0.840338	-0.901249	0.615479
#50415_chr19_BS2206_CACATG_2_sg1	TCAGACTCTCAGCTGTCACA	-1.26391	0.182579	-0.756266	0.299946	-0.529443	0.485558	-1.04352	0.171073
#50416_chr19_BS2206_CACATG_3_sg1	GTTGCCTGGGAGCCAACACA	-0.368135	0.784402	-0.348196	0.719593	-0.114627	0.890567	0.232679	0.834142
#50417_chr19_BS2206_CACATG_3_sg2	ATGAGGATGGGGCCATGTGT	-0.592665	0.482259	-1.56481	0.00643559	-0.408671	0.751077	0.846719	0.422188
#50418_chr19_BS2211_CATGTG_1_sg1	AGAGCTAGAGGGGAGCACAT	-1.17121	0.197994	-1.08766	0.228339	-1.0639	0.351622	-0.362959	0.73308
#50419_chr19_BS2211_CATGTG_1_sg2	TAGAGCTAGAGGGGAGCACA	-0.573547	0.73443	0.0118321	0.993054	-0.451659	0.536286	-1.34052	0.13618
#50420_chr19_BS2214_CACGTG_1_sg1	AGCGTGTAAACAGCGGCACG	0.391301	0.709509	-0.175504	0.875561	-0.75505	0.227581	-0.504958	0.645359
#50421_chr19_BS2214_CACGCG_1_sg1	TGTCTCTCTCGCCCACGCGA	-0.401563	0.654286	-0.386661	0.720368	0.0376728	0.975133	-0.178946	0.887844
#50422_chr19_BS2214_CACGCG_1_sg2	CCAGACGGTTTCCTTCGCGT	-0.569562	0.668168	-0.0787456	0.952569	-0.488697	0.650667	0.325011	0.786504
#50423_chr19_BS2214_CACGCG_1_sg3	TCCAGACGGTTTCCTTCGCG	-0.576035	0.484629	-0.189379	0.893267	-0.839699	0.188956	0.436674	0.626946
#50424_chr19_BS2214_CACGCG_2_sg1	CCAGCACCACTCCACGCGTG	-0.338492	0.789922	-0.26486	0.716551	-0.393687	0.453538	-0.567898	0.665014
#50425_chr19_BS2214_CACGCG_2_sg2	ACCCAGGAGCCCCACACGCG	0.141281	0.874037	-0.214419	0.859121	-0.309181	0.749747	-1.10207	0.15971
#50427_chr19_BS2214_CGCGTG_1_sg1	CAGCACCACTCCACGCGTGT	0.352966	0.746769	0.0515129	0.968157	-0.198802	0.774838	0.426328	0.681994
#50428_chr19_BS2214_CGCGTG_1_sg2	AGCACCACTCCACGCGTGTG	0.448205	0.614188	-0.376869	0.585683	0.112947	0.855257	0.670081	0.618127
#50430_chr19_BS2215_CACGTG_1_sg1	CCTACCCCTTTGGATCCACG	0.0568842	0.960378	-0.332363	0.693724	-0.843434	0.388674	-0.615684	0.520495
#50431_chr19_BS2215_CACGTG_1_sg2	GCACCAGGTTGCAGACCACG	0.329375	0.711434	-0.137769	0.908122	-0.846955	0.199119	0.290246	0.867287
#50432_chr19_BS2218_CACGCG_1_sg1	GGGAAGAGAGGAAGCGCGTG	-1.19322	0.0521814	0.191079	0.914362	-0.440173	0.536101	0.672837	0.586599
#50433_chr19_BS2218_CACGCG_1_sg2	CGGGAAGAGAGGAAGCGCGT	-0.330541	0.825177	-0.758375	0.576921	-0.417506	0.639134	1.10547	0.3537
#50434_chr19_BS2218_CACGCG_1_sg3	CCGGGAAGAGAGGAAGCGCG	-0.0716201	0.961349	-0.140781	0.925885	-0.0740069	0.969847	-0.218887	0.864375
#50435_chr19_BS2218_CACGCG_1_sg4	GAAGAGAGGAAGCGCGTGGG	-0.709977	0.333052	0.253796	0.819853	-0.342114	0.567531	0.169736	0.904186
#50436_chr19_BS2218_CACGCG_1_sg5	GGAAGAGAGGAAGCGCGTGG	-0.99649	0.397251	-0.471823	0.583692	-0.721117	0.351904	-1.14539	0.126559
#50437_chr19_BS2220_CACGCG_1_sg1	CCGGGAGGCGGGTGTGCACG	0.444056	0.62279	-0.507861	0.634874	-0.0339922	0.980516	0.245988	0.837343
#50438_chr19_BS2220_CACGCG_1_sg2	CGGGAGGCGGGTGTGCACGC	-0.112825	0.925898	0.0262056	0.983952	0.0550992	0.958587	-0.473032	0.652882
#50439_chr19_BS2220_CACGCG_1_sg3	GGGAGGCGGGTGTGCACGCG	0.703402	0.569658	-0.778287	0.235455	-0.300657	0.729172	0.161718	0.887912
#50440_chr19_BS2222_CACGCG_1_sg1	TCCTTGTTCGATCTGTCGCG	0.488966	0.401251	0.0141587	0.990398	0.286052	0.782168	-0.100523	0.937392
#50441_chr19_BS2223_CACGCG_1_sg1	CCTCAGTTCCGCCACGCGGC	0.44408	0.67724	0.0623532	0.959817	-0.444818	0.376624	0.812045	0.5795
#50442_chr19_BS2223_CACGCG_1_sg2	AACGCCTCAGTTCCGCCACG	0.0847075	0.928351	-0.16071	0.906752	0.443448	0.448479	-0.187215	0.894773
#50443_chr19_BS2223_CACGCG_1_sg3	GCCGACCTCGGCCGGCCGCG	-0.0455341	0.978901	0.620469	0.311332	0.327057	0.644717	0.292701	0.792879
#50444_chr19_BS2223_CACGCG_1_sg4	GACCTCGGCCGGCCGCGTGG	-1.75052	0.00319033	0.0737082	0.959002	-0.858491	0.184237	-0.224431	0.911349
#50445_chr19_BS2224_CACGTG_1_sg1	ATTCAGCCACCCCGGGCACG	0.424551	0.692885	-0.590756	0.251341	-0.0117225	0.992532	-0.230437	0.827904
#50446_chr19_BS2224_CACGTG_1_sg2	GTCACAGCAGGCCACGTGCC	0.156321	0.88009	0.267826	0.757419	0.316001	0.608886	0.655488	0.518679
#50447_chr19_BS2224_CACGTG_2_sg1	GGTGAGGAGGAAGCACGTGT	-0.458066	0.77152	-0.295795	0.899809	-1.5421	0.0408626	-0.542448	0.592495
#50448_chr19_BS2224_CACGTG_2_sg2	GGGTGAGGAGGAAGCACGTG	-0.232454	0.807294	-0.134646	0.944124	-0.405085	0.498459	0.403808	0.760477
#50449_chr19_BS2224_CATGTG_1_sg1	CCAGCCACAGGCGTCCATGT	-0.428601	0.622198	0.0288005	0.98311	-0.22499	0.752164	0.191929	0.859866
#50450_chr19_BS2224_CATGTG_1_sg2	CAGCCACAGGCGTCCATGTG	0.435305	0.531959	0.423395	0.448698	0.0258925	0.978087	0.152385	0.903786
#50451_chr19_BS2224_CATGTG_1_sg3	CCCAGCCACAGGCGTCCATG	-0.253599	0.768097	-0.273186	0.879382	-0.012437	0.992729	0.418418	0.692335
#50453_chr19_BS2232_CACGCG_1_sg1	CCCTCGCCTGGAGGCGCACG	-0.225657	0.796926	-0.176494	0.854943	-0.0548228	0.948907	0.403273	0.717348
#50454_chr19_BS2239_CACATG_1_sg1	CCGCAAATAAAAGTAACACA	-0.423717	0.77751	-0.18232	0.917934	0.953051	0.523001	-0.871041	0.714368
#50455_chr19_BS2240_CGCGTG_1_sg1	GGCATTTCCTACTCGCGTGG	0.124262	0.95648	-0.414837	0.687541	-0.987659	0.194038	0.406936	0.706754
#50456_chr19_BS2240_CGCGTG_1_sg2	GCTGGCATTTCCTACTCGCG	0.183158	0.877052	-0.112284	0.952409	-0.291024	0.634009	-0.0912898	0.943456
#50457_chr19_BS2243_CACGTG_1_sg1	CACAGATGGGCTTAGCACGT	0.768107	0.220885	-0.0492821	0.975206	0.645748	0.257046	0.215479	0.851257
#50458_chr19_BS2243_CACGTG_1_sg2	ACAGATGGGCTTAGCACGTG	1.71209	0.0216697	0.319504	0.701604	0.562891	0.203085	0.739229	0.460043
#50459_chr19_BS2243_CACGTG_1_sg3	CAGATGGGCTTAGCACGTGG	-0.404454	0.698621	-0.302381	0.718134	-0.208065	0.786909	0.596583	0.684384
#50460_chr19_BS2243_CACGTG_1_sg4	ACACAGATGGGCTTAGCACG	0.636792	0.269017	0.116734	0.951388	0.220473	0.700911	1.67732	0.331657
#50461_chr19_BS2249_CGCGTG_1_sg1	CTTGGACTAGCCCGCGTGTC	0.539513	0.511312	0.370008	0.641978	0.726141	0.0216782	0.227439	0.838388
#50462_chr19_BS2249_CGCGTG_1_sg2	GCCATCTCTGCCTGACACGC	-0.969799	0.124667	0.160458	0.873954	-0.280723	0.765701	-1.07589	0.119515
#50463_chr19_BS2249_CGCGTG_1_sg3	AGCCATCTCTGCCTGACACG	-0.0888298	0.938556	-0.00670771	0.996021	0.156786	0.88541	0.109803	0.939578
#50465_chr19_BS2251_CGCGTG_2_sg1	GCTGGGGAGCCGTATACACG	0.108227	0.92222	-0.18648	0.864207	0.561658	0.285862	-0.52865	0.532924
#50466_chr19_BS2251_CGCGTG_2_sg2	CTGGGGAGCCGTATACACGC	-0.600317	0.778484	-0.308396	0.775267	-0.1164	0.922849	-0.674827	0.449691
#50467_chr19_BS2255_CACATG_1_sg1	CCTAGCCCGGCCTCACATGA	-3.05708	2.63661e-07	-2.65158	1.68936e-07	-5.33668	9.87819e-13	-0.0889249	0.965822
#50468_chr19_BS2255_CACATG_1_sg2	AGCGTAGTGACCATCATGTG	-2.04485	0.00022193	-2.30816	0.00489273	-4.73751	0.000507329	-0.125972	0.946268
#50469_chr19_BS2264_CGCGTG_1_sg1	GCTGGAAGAGGAGACGCGTG	-0.495784	0.716889	-0.27751	0.859242	-0.846099	0.221467	-0.82669	0.331899
#50470_chr19_BS2264_CGCGTG_1_sg2	CTGGAAGAGGAGACGCGTGC	-0.263828	0.859351	0.0915213	0.953874	-0.354821	0.640747	-0.406485	0.774133
#50471_chr19_BS2264_CGCGTG_1_sg3	TGGAAGAGGAGACGCGTGCG	-0.542186	0.506995	0.413772	0.643706	0.257996	0.714027	1.08623	0.409948
#50472_chr19_BS2267_CGCGTG_1_sg1	GTCCCAGGAGCGGATGCGCG	-0.457736	0.681163	0.261439	0.835392	0.634874	0.282556	0.390233	0.747569
#50473_chr19_BS2272_CACGTG_1_sg1	GGAACATGTCCATAGACACG	-0.888712	0.377469	-0.255723	0.831078	-0.479841	0.623023	-0.701083	0.578318
#50474_chr19_BS2276_CACGTG_1_sg1	GTGTTCCTTCATGTCACGTG	-0.480456	0.66474	-0.353237	0.613224	-0.443109	0.49444	0.18513	0.8638
#50475_chr19_BS2278_CACATG_1_sg1	ACTGGAGATCGTGCACATGT	-0.180691	0.901726	0.761726	0.318662	-0.217131	0.792885	0.214567	0.862256
#50476_chr19_BS2280_CATGTG_1_sg1	GGCGATGAGTAACACATGCA	1.23969	0.239287	0.531813	0.375884	0.0649808	0.945526	0.21859	0.842928
#50477_chr19_BS2285_CACATG_1_sg1	TGGCCCAGGGAACGACATGT	-0.304669	0.872535	-0.363761	0.744915	-0.349996	0.706531	0.590789	0.479379
#50478_chr19_BS2285_CACATG_1_sg2	CTGGCCCAGGGAACGACATG	-0.253234	0.791651	-0.207328	0.842843	-0.742911	0.185318	-0.181012	0.870287
#50479_chr19_BS2289_CACGTG_1_sg1	GAGGGCGTGCAACCACGTGG	0.486713	0.683298	-0.0867705	0.969527	0.0405725	0.977354	0.749067	0.42449
#50480_chr19_BS2289_CACGTG_1_sg2	AGAGAGGGCGTGCAACCACG	-0.264424	0.824044	-0.0690358	0.970352	-0.17731	0.842556	1.20684	0.502348
#50481_chr19_BS2289_CACGTG_1_sg3	GGCGCCACACCTCCTCCACG	0.752155	0.267116	-0.00754315	0.995533	-0.255287	0.818095	0.224793	0.845938
#50482_chr19_BS2289_CATGTG_1_sg1	ATGCCTTGTGGCTGCGCATG	0.429472	0.504799	-0.113306	0.947934	0.711937	0.0467936	0.318508	0.740794
#50483_chr19_BS2289_CATGTG_1_sg2	CTTGTGGCTGCGCATGTGGC	-0.194103	0.845487	-0.260846	0.788837	0.534683	0.388565	0.71997	0.380137
#50484_chr19_BS2291_CATGTG_1_sg1	GGCCAGCCTCGCCATGTGTC	0.751873	0.209754	0.502704	0.483442	0.586031	0.130371	0.523195	0.554891
#50485_chr19_BS2291_CATGTG_1_sg2	GACAGTGACGCCCAGACACA	-0.759159	0.385973	-0.0948587	0.968931	0.70901	0.465562	-0.0804069	0.949137
#50486_chr19_BS2292_CACATG_2_sg1	TGCACACGTGCCCTGTCACA	0.97303	0.0960737	0.0245183	0.985555	0.256302	0.707289	0.62908	0.428112
#50487_chr19_BS2292_CACATG_2_sg2	GCACACGTGCCCTGTCACAT	0.403005	0.620592	-0.283285	0.697672	-0.166514	0.775946	0.337577	0.758209
#50488_chr19_BS2292_CACATG_2_sg3	CACACGTGCCCTGTCACATG	0.111707	0.908612	0.0776178	0.944306	0.0333276	0.975215	-0.61588	0.564751
#50489_chr19_BS2292_CACATG_2_sg4	AGGATGGGTCCCCATGTGAC	0.130975	0.893059	-0.136872	0.896888	-0.378049	0.71192	0.783956	0.480829
#50490_chr19_BS2292_CATGTG_1_sg1	TGGCTGGGTGTGACACATGG	-0.22223	0.866859	-0.171836	0.914567	-0.0880971	0.925215	-0.695719	0.467265
#50491_chr19_BS2292_CATGTG_1_sg2	CTGTGGCTGGGTGTGACACA	0.117359	0.928527	-0.427566	0.783479	0.200625	0.814779	0.924329	0.407515
#50492_chr19_BS2294_CACGTG_1_sg1	CAGGCTGGAAATACACACGT	1.02621	0.550841	0.0736875	0.972169	-0.271545	0.832542	-1.38583	0.25878
#50493_chr19_BS2294_CACGTG_1_sg2	CCAGGCTGGAAATACACACG	0.0125703	0.991837	-0.358927	0.737118	-0.159116	0.852985	-0.309637	0.800734
#50495_chr19_BS2298_CACATG_1_sg1	TCTGCTTTCTACTGTGCATG	0.704439	0.163462	0.346835	0.583521	0.32431	0.486342	1.43359	0.0180021
#50496_chr19_BS2301_CACGTG_1_sg1	CCACGAGCCCCGGCCCCACG	-0.31272	0.696901	-0.192947	0.917944	0.099723	0.923342	1.31247	0.109239
#50497_chr19_BS2301_CACGTG_1_sg2	GCACGTGGGGAGCTGCCACG	0.850703	0.239742	0.471959	0.622144	0.530983	0.535592	0.434684	0.71034
#50498_chr19_BS2301_CACGTG_1_sg3	ACGTGGGGAGCTGCCACGTG	-0.0562891	0.965217	0.0392653	0.97395	0.518532	0.274196	-0.274468	0.850248
#50499_chr19_BS2301_CACGTG_1_sg4	CACGTGGGGAGCTGCCACGT	0.844292	0.0977319	0.364368	0.610963	0.544952	0.166146	0.163709	0.882961
#50500_chr19_BS2301_CACGTG_2_sg1	GAGGACGGGACGAGCACGTG	0.0695125	0.973569	-0.426665	0.731246	-0.38694	0.56373	0.678966	0.411124
#50501_chr19_BS2301_CACGTG_2_sg2	GGAGGACGGGACGAGCACGT	-0.208092	0.906749	-0.640302	0.505666	0.499514	0.46942	-0.0533073	0.965561
#50502_chr19_BS2301_CACGTG_2_sg3	AGGAGGACGGGACGAGCACG	0.104298	0.953481	-0.00509124	0.996707	0.583256	0.250385	-0.0337941	0.977968
#50504_chr19_BS2302_CGCGTG_1_sg1	GACCTGCGCAGGCGCGTGAA	0.495004	0.603295	0.190254	0.829166	0.125711	0.868746	0.611424	0.444618
#50505_chr19_BS2303_CATGTG_1_sg1	TACCAGGCAGTGACATGTGG	-0.264323	0.82201	-0.68791	0.603492	-0.618093	0.537192	-0.322813	0.841467
#50506_chr19_BS2303_CATGTG_1_sg2	ACCAGGCAGTGACATGTGGT	0.0115835	0.992458	0.538763	0.505391	-0.643767	0.257126	-0.698705	0.534326
#50507_chr19_BS2303_CATGTG_1_sg3	CGCTACCAGGCAGTGACATG	-0.0692156	0.970055	0.949015	0.105513	-0.395251	0.513779	-0.206426	0.856413
#50508_chr19_BS2304_CACGTG_1_sg1	CCCCTTCCTCGCCACGTGCT	0.422067	0.670205	0.780652	0.0512615	0.0935335	0.911676	0.663534	0.52843
#50509_chr19_BS2304_CACGTG_1_sg2	GAACGTGGGAGCCAAGCACG	-0.434433	0.747432	0.505585	0.615962	-0.0899527	0.935525	0.794706	0.703759
#50511_chr19_BS2305_CACATG_1_sg1	CTGGCATCCAAACCAGCATG	0.192346	0.868646	0.366912	0.702318	0.290769	0.679234	-0.0568945	0.965377
#50512_chr19_BS2306_CACGTG_1_sg1	AGGGGAACCAGCCCCCCACG	0.359408	0.694829	0.744792	0.055631	0.324063	0.639299	0.92269	0.381598
#50513_chr19_BS2306_CACGTG_1_sg2	CTCGAGAAAAGCCACGTGGG	-0.201805	0.931955	-1.02536	0.0944226	-0.461064	0.440978	0.829174	0.57991
#50514_chr19_BS2306_CACGTG_1_sg3	TCTCGAGAAAAGCCACGTGG	-0.460677	0.614158	-0.112368	0.942478	-0.89924	0.164483	0.100859	0.939535
#50515_chr19_BS2306_CACGTG_1_sg4	CTCTCGAGAAAAGCCACGTG	-0.436997	0.673875	-0.685251	0.274854	-1.07247	0.0675771	0.521726	0.670404
#50516_chr19_BS2306_CACGTG_1_sg5	ACTCTCGAGAAAAGCCACGT	-0.890979	0.355098	-0.463596	0.651514	-0.430016	0.513571	-0.511361	0.568383
#50517_chr19_BS2306_CACGTG_1_sg6	GACTCTCGAGAAAAGCCACG	-0.488977	0.581762	-0.271643	0.788418	0.112121	0.915518	0.0310824	0.979471
#50518_chr19_BS2311_CGCGTG_1_sg1	AGAGGAGCGCCCGAGACACG	-0.433762	0.651177	0.358338	0.678297	-0.358381	0.776673	-0.526125	0.744042
#50520_chr19_BS2315_CATGTG_1_sg1	CTGGGGAGGACCCAGTCATG	-0.0860239	0.952976	-0.257677	0.795127	-0.25228	0.773763	0.165224	0.90621
#50521_chr19_BS2315_CATGTG_1_sg2	GTTGGCTGCAGCCACATGAC	-0.300379	0.726318	0.360428	0.644562	0.250878	0.760342	0.667334	0.50357
#50523_chr19_BS2316_CACGCG_1_sg1	TTACTCCTCAAAGCCCCACG	0.11769	0.951086	0.0852043	0.961068	-0.524922	0.350088	-0.356935	0.786075
#50524_chr19_BS2316_CACGCG_1_sg2	CTGAACTCTGTGGCCGCGTG	0.574292	0.640544	-0.257511	0.787014	0.102347	0.892464	-0.179402	0.869309
#50525_chr19_BS2316_CACGCG_1_sg3	TCTGAACTCTGTGGCCGCGT	0.230201	0.839201	-0.203563	0.894627	-0.0232835	0.984298	-0.257169	0.890187
#50526_chr19_BS2316_CACGCG_1_sg4	GTCTGAACTCTGTGGCCGCG	-0.103239	0.94416	-0.337925	0.634305	0.363497	0.653104	0.247333	0.879183
#50527_chr19_BS2319_CATGTG_1_sg1	AGTCATTTTCTCAGGTCACA	0.375344	0.680795	0.283432	0.805017	0.439645	0.446615	0.917818	0.194118
#50529_chr19_BS2321_CACATG_1_sg1	AGCGTCTGCCGGCCACATGA	-0.30914	0.78215	0.294016	0.691392	-0.382338	0.666956	1.48165	0.208497
#50530_chr19_BS2321_CACATG_1_sg2	TGCGCGCGCCCTCATGTGGC	0.669461	0.219623	0.697431	0.350065	0.420077	0.58751	0.604274	0.568963
#50531_chr19_BS2321_CACATG_1_sg3	GTGCTGCGCGCGCCCTCATG	0.182492	0.866474	0.615373	0.13065	0.445591	0.322137	0.0833179	0.945045
#50532_chr19_BS2322_CACGCG_1_sg1	CTTGTTTCATTGTGACGCGT	-0.149502	0.893131	0.304761	0.744867	0.197364	0.783994	0.162913	0.886078
#50533_chr19_BS2322_CACGCG_1_sg2	GCTTGTTTCATTGTGACGCG	0.496727	0.52399	0.381956	0.689236	0.580124	0.15663	1.19684	0.142213
#50534_chr19_BS2322_CACGCG_1_sg3	GTTTCATTGTGACGCGTGGG	0.392588	0.583213	-0.100421	0.952791	0.765159	0.0193626	1.03944	0.311194
#50535_chr19_BS2322_CACGCG_1_sg4	TGTTTCATTGTGACGCGTGG	0.84746	0.244757	0.277054	0.697758	0.753695	0.0732848	-0.171289	0.93365
#50536_chr19_BS2322_CACGCG_1_sg5	TTGTTTCATTGTGACGCGTG	0.370304	0.747771	0.237827	0.824404	0.557326	0.19098	0.385886	0.698149
#50537_chr19_BS2323_CACGTG_2_sg1	CTAGAGTTACGGCGTGCACG	0.759907	0.173511	0.00413525	0.997465	0.0294103	0.975904	-0.630696	0.60337
#50538_chr19_BS2327_CACGTG_1_sg1	TGGGCAGGGAGCACACCACG	-0.387067	0.788556	-0.589613	0.370546	0.18233	0.878319	0.277429	0.791122
#50539_chr19_BS2327_CACGTG_1_sg2	GAGCCTTCGTGGGCTCCACG	0.00383119	0.997403	0.785276	0.159131	0.72094	0.0788092	-0.266912	0.828737
#50540_chr19_BS2329_CACATG_1_sg1	CTTGGATGGGAGCTGGCACA	-1.66046	0.0407059	-1.07262	0.125506	-0.153485	0.888576	-2.79925	4.33161e-05
#50541_chr19_BS2333_CACGTG_1_sg1	TCCAACACATTGAAAACACG	0.185691	0.908775	-0.257847	0.898123	-0.753677	0.516693	1.30634	0.160572
#50543_chr19_BS2333_CATGTG_1_sg1	GCAATGTGAGTTTTTTCACA	0.387719	0.763677	0.219864	0.807835	0.341387	0.636047	0.666932	0.539924
#50544_chr19_BS2333_CATGTG_1_sg2	ATGTGAGTTTTTTCACATGG	0.171707	0.900491	0.136843	0.917199	1.07066	0.00235526	0.160512	0.898541
#50545_chr19_BS2336_CACGTG_1_sg1	GGTTATGTCCGAGTGACACG	0.0189514	0.991844	0.416652	0.802707	-0.00994042	0.994443	0.304776	0.805721
#50546_chr19_BS2337_CACGTG_1_sg1	GGATGGCGGGAGTGGTCACG	-0.192737	0.881458	0.544873	0.336341	0.186106	0.769621	0.66034	0.494938
#50547_chr19_BS2338_CGCGTG_1_sg1	AGCCTCCCGGGCGTGCCGCG	-0.226001	0.85876	0.549884	0.466252	-0.40269	0.551598	0.708767	0.376577
#50548_chr19_BS2338_CGCGTG_1_sg2	TAAACGGGCTCAGAGCCACG	-0.138601	0.902621	-0.206795	0.814245	0.0547853	0.967375	0.909835	0.502285
#50550_chr19_BS2340_CACGTG_1_sg1	GGGCAGATTAAAGGCCACGT	0.507523	0.483052	-0.47016	0.726723	0.227788	0.842507	-0.405739	0.852072
#50551_chr19_BS2340_CACGTG_1_sg2	TGGGCAGATTAAAGGCCACG	0.175745	0.913672	-0.0367754	0.980439	0.0241298	0.985391	0.595064	0.466479
#50552_chr19_BS2340_CACGTG_2_sg1	AGCCGGGCATCCTCCCCACG	0.455463	0.483922	-0.340235	0.642454	0.465547	0.361449	-0.143019	0.905087
#50553_chr19_BS2340_CACGTG_2_sg2	GCCGGGCATCCTCCCCACGT	-0.470132	0.555734	0.105413	0.930272	-0.433441	0.452336	-0.256442	0.810028
#50557_chr19_BS2345_CACGCG_2_sg1	GATGGGCGAGCGCGCGTGCG	0.0192528	0.990381	0.373928	0.589983	0.474555	0.341451	0.983488	0.472744
#50560_chr19_BS2347_CACGTG_1_sg1	TTGGGGTTAAGCCACGTGTG	0.358078	0.619822	0.53277	0.307282	-0.0965274	0.891342	0.464121	0.693319
#50561_chr19_BS2347_CACGTG_1_sg2	GCCTCTGAGGCCCACACACG	-1.15472	0.0600782	0.155019	0.919045	0.222662	0.734536	-0.602541	0.517997
#50562_chr19_BS2349_CATGTG_1_sg1	TAGGAGTTGTATCACATGGA	0.255702	0.818886	0.102401	0.9428	-0.21036	0.760342	1.31997	0.254781
#50563_chr19_BS2349_CATGTG_1_sg2	CCGCTAGGAGTTGTATCACA	-0.624698	0.50454	-0.0862065	0.970526	0.0594292	0.955305	1.34793	0.330975
#50564_chr19_BS2350_CACATG_1_sg1	ACTTAACAGCAGCACATGAC	0.763522	0.343835	-0.633222	0.61263	-0.0899773	0.951941	-0.188772	0.921091
#50565_chr19_BS2359_CACATG_1_sg1	ACCGAAAAGGGCCACATGAC	-0.12591	0.904165	-0.0125174	0.991444	0.411995	0.378923	-0.171196	0.889236
#50566_chr19_BS2359_CACATG_1_sg2	AACCAGTTTTCCCAGTCATG	-0.627082	0.368825	0.095015	0.929018	-0.26177	0.778628	0.072523	0.952006
#50567_chr19_BS2359_CATGTG_1_sg1	AAGCAACACAAGGTGCACAT	-2.30509	0.116514	-0.112005	0.974236	0.724167	0.355985	0.149583	0.903786
#50568_chr19_BS2359_CATGTG_1_sg2	GAAGCAACACAAGGTGCACA	0.88779	0.41293	-0.0708843	0.95757	-0.49425	0.422652	0.203871	0.872125
#50569_chr19_BS2362_CACGTG_1_sg1	GCGGAGGCCGTGTCACGTGC	-0.953445	0.377307	-0.11436	0.938718	-0.0737316	0.950787	-0.936839	0.211717
#50570_chr19_BS2365_CACGTG_1_sg1	GTGCCACATAAGTGACCACG	-0.647468	0.45524	0.471823	0.486157	-0.455085	0.510436	0.253765	0.884851
#50571_chr19_BS2365_CACGTG_1_sg2	TGCCACATAAGTGACCACGT	-1.00555	0.58817	-0.840805	0.438513	-0.0650467	0.959798	-0.905882	0.375042
#50572_chr19_BS2365_CACGTG_1_sg3	CCCCGAGGGCGTTGCCCACG	0.0870429	0.950289	-0.0405557	0.980256	0.203404	0.739726	0.548979	0.512907
#50573_chr19_BS2365_CACGTG_2_sg1	GGCGACTGCATGTCACGTGA	-1.43283	0.0594113	-0.329639	0.750434	-0.843331	0.248972	1.33832	0.0318792
#50574_chr19_BS2366_CACGTG_1_sg1	ATTGCTGCATGAATTTCACG	0.390684	0.768578	0.319851	0.728839	-0.304467	0.777011	-0.627788	0.454295
#50575_chr19_BS2366_CACATG_1_sg1	TGATTAATACAAACATCATG	0.176403	0.911215	0.701947	0.405384	-0.894584	0.305246	-0.191995	0.881087
#50578_chr19_BS2370_CACATG_2_sg1	CCTGAGAGTTGGTGACATGT	-0.19984	0.922767	0.545145	0.574095	0.504494	0.348546	-0.801602	0.293159
#50580_chr19_BS2370_CACATG_4_sg1	CTGGCTCATGTGTGTCATGT	0.734365	0.527158	0.598047	0.386147	0.325631	0.698451	0.349377	0.715685
#50581_chr19_BS2370_CACATG_4_sg2	GCTGGCTCATGTGTGTCATG	0.274283	0.791446	0.168922	0.846474	0.134156	0.868641	-0.00621395	0.996555
#50582_chr19_BS2371_CACGTG_1_sg1	GGCGGGGCGGGCGCACGTGG	-1.53997	0.0620352	-0.751312	0.293033	-0.22277	0.807815	-0.411774	0.759535
#50586_chr19_BS2372_CACGTG_1_sg1	GGGTCCACAAAGTCACGTGC	-1.21472	0.352783	-1.04075	0.174144	-1.68311	0.103563	0.44378	0.817841
#50587_chr19_BS2372_CATGTG_1_sg1	GCCAGGCGCCCGCTCGCATG	0.148942	0.889687	0.459711	0.493506	0.174257	0.834435	-0.151375	0.895156
#50588_chr19_BS2372_CGCGTG_1_sg1	CGGGGCCGTAGCGTCACGCG	-0.0824445	0.952415	0.101082	0.920013	-0.124847	0.869381	0.451437	0.61495
#50589_chr19_BS2372_CGCGTG_1_sg2	GCGGGGCCGTAGCGTCACGC	0.532699	0.464596	0.323886	0.762952	-0.399019	0.574449	0.234255	0.825467
#50590_chr19_BS2372_CGCGTG_1_sg3	GGCGGGGCCGTAGCGTCACG	0.202153	0.832245	0.837635	0.362109	0.632006	0.187213	0.792731	0.524614
#50591_chr19_BS2372_CGCGTG_1_sg4	GGGGCCGTAGCGTCACGCGG	-0.0535746	0.974969	-0.0253286	0.985267	-0.48379	0.655382	1.06279	0.474838
#50592_chr19_BS2373_CGCGTG_1_sg1	CCCGCCTGGCATTGGGCACG	0.250014	0.741946	0.261513	0.705322	0.133726	0.811104	-0.0344592	0.978587
#50593_chr19_BS2373_CGCGTG_1_sg2	CCTGGCATTGGGCACGCGGT	0.284154	0.847434	0.225823	0.865027	-0.0352573	0.972631	0.116719	0.947365
#50594_chr19_BS2373_CGCGTG_1_sg3	GCCTGGCATTGGGCACGCGG	0.573699	0.369789	0.109588	0.967988	0.277415	0.710978	0.0262951	0.982887
#50595_chr19_BS2378_CACGTG_1_sg1	CTTTATTTCCCTTCCTCACG	0.472328	0.627169	0.557937	0.216091	-0.0859236	0.8964	0.388411	0.781223
#50596_chr19_BS2378_CACGTG_1_sg2	CTTCCTGCCTGCACCACGTG	-0.0103939	0.994942	0.36919	0.62858	-0.119878	0.873506	0.0788095	0.94687
#50597_chr19_BS2378_CACGTG_2_sg1	GCGGGGCCTGAAGCCCCACG	0.381202	0.668553	-0.383764	0.595699	0.241509	0.750604	0.768259	0.451612
#50598_chr19_BS2378_CACGTG_2_sg2	GGGCCTGAAGCCCCACGTGG	-0.127278	0.933894	-0.272638	0.850288	0.695817	0.294537	0.470196	0.653273
#50599_chr19_BS2378_CACGTG_2_sg3	GGCCTGAAGCCCCACGTGGC	0.452331	0.594371	-0.349838	0.707045	0.239938	0.820059	0.340061	0.848997
#50600_chr19_BS2378_CACGTG_2_sg4	TTCGCACTCCCCGCCACGTG	-0.133855	0.91546	0.0652108	0.958	-0.15998	0.825971	0.796805	0.273987
#50601_chr19_BS2378_CACGTG_2_sg5	GTTCGCACTCCCCGCCACGT	-0.282851	0.746769	-0.292247	0.711515	0.0492327	0.953358	0.566244	0.548758
#50602_chr19_BS2378_CACGTG_2_sg6	TGTTCGCACTCCCCGCCACG	0.153247	0.878888	-0.321601	0.776378	0.210306	0.810504	1.01002	0.490473
#50603_chr19_BS2378_CACATG_1_sg1	GCGGGGACAGGACGCCCACA	-0.470604	0.547268	-0.367585	0.64224	0.133901	0.909046	-0.419246	0.687324
#50604_chr19_BS2378_CACATG_1_sg2	CGGGGACAGGACGCCCACAT	-1.14466	0.131573	0.502948	0.47783	0.19594	0.816198	0.709399	0.569715
#50606_chr19_BS2378_CACATG_1_sg3	CGCCCCTCCAGCTTCCCATG	0.0156863	0.992216	-0.00771331	0.997378	-0.102047	0.907617	0.498544	0.776561
#50608_chr19_BS2384_CGCGTG_1_sg1	GTGTTTGGCCATGGACACGC	-0.95029	0.300818	-0.0350993	0.986945	-0.36566	0.687333	0.370248	0.746866
#50609_chr19_BS2384_CGCGTG_1_sg2	TGTGTTTGGCCATGGACACG	-1.18805	0.0357829	0.10907	0.947598	-0.466169	0.383053	-0.411966	0.695854
#50610_chr19_BS2387_CACGTG_1_sg1	CTGAGTAATATTCCACCACG	-0.429523	0.65291	0.13224	0.903325	0.0946235	0.918758	1.31295	0.0300879
#50612_chr19_BS2387_CACGTG_1_sg2	GGTGGGGTTTAGCCACGTGG	-0.337704	0.788219	-0.738024	0.279413	-0.306178	0.820177	-0.975348	0.236558
#50613_chr19_BS2389_CACGTG_1_sg1	GGAGCCTGTGTGCCACGTGC	-1.45469	0.0387144	-0.0130765	0.992864	-0.153781	0.886448	0.628079	0.757007
#50614_chr19_BS2389_CACGTG_1_sg2	GTTAAGATTTGTCCAGCACG	-0.349837	0.794932	-0.506209	0.734256	-1.08045	0.0166957	-0.684759	0.382705
#50615_chr19_BS2390_CACGTG_1_sg1	TCCCGGAGCTGAGGCGCACG	-0.253536	0.791188	0.263187	0.718991	-0.00933507	0.993279	0.0526113	0.966362
#50616_chr19_BS2391_CACGTG_1_sg1	GTCTGCCACAGGCTCACGTG	-0.5858	0.537266	-0.546614	0.372679	-0.491145	0.311961	-0.598536	0.545763
#50617_chr19_BS2391_CACGTG_1_sg2	TCTGCCACAGGCTCACGTGC	0.178862	0.920084	-0.103877	0.934704	-0.174604	0.853582	-0.000735867	0.999558
#50618_chr19_BS2392_CATGTG_1_sg1	CTCCGAGGCAGACATGTGCC	-0.110294	0.921589	-0.279362	0.825123	0.230645	0.76769	-0.106901	0.93365
#50619_chr19_BS2398_CACATG_1_sg1	CACAAGATGGAATGGCCACA	0.0402984	0.97681	0.173103	0.898272	0.174992	0.828849	-0.034084	0.98589
#50620_chr19_BS2398_CACATG_1_sg2	GGTGGCTTTCTTCTGCCATG	0.905629	0.0521814	-0.0087573	0.99616	0.282645	0.61146	0.485899	0.665775
#50621_chr19_BS2398_CATGTG_1_sg1	GAGAGTTTCGAGGCTCACAT	0.252685	0.864079	-0.307482	0.79698	0.613159	0.367723	0.174375	0.91161
#50622_chr19_BS2398_CATGTG_1_sg2	AGAGAGTTTCGAGGCTCACA	-0.224597	0.81018	0.190947	0.857257	0.87372	0.193855	-0.220828	0.850493
#50623_chr19_BS2398_CATGTG_1_sg3	AGTTTCGAGGCTCACATGGG	-0.528379	0.65069	0.183118	0.860325	0.539187	0.215857	0.515392	0.559307
#50624_chr19_BS2399_CACATG_1_sg1	CCGCCTCGGGCGTGCTCACA	-0.321762	0.70657	0.0595296	0.961828	0.10954	0.880436	0.602785	0.487281
#50625_chr19_BS2406_CACGTG_1_sg1	GTTGGCCAGCGCTAGTCACG	-0.51841	0.474115	0.0654127	0.96219	-0.0149111	0.987614	0.363481	0.701377
#50627_chr19_BS2406_CACGTG_2_sg1	TGCCTTCCACAGGGTCACGT	0.507519	0.571357	-0.808388	0.143775	0.00227493	0.998579	0.13574	0.919657
#50628_chr19_BS2406_CACGTG_2_sg2	TTGCCTTCCACAGGGTCACG	0.796954	0.351525	-0.0215823	0.988785	-0.251519	0.73546	0.455761	0.614398
#50629_chr19_BS2407_CATGTG_1_sg1	CCCCTACCTCTTTTGTCACA	0.898784	0.0692942	0.578196	0.421374	0.436493	0.304291	-0.0318298	0.980531
#50630_chr19_BS2407_CATGTG_1_sg2	CTACCTCTTTTGTCACATGG	0.306973	0.716978	0.402905	0.751065	0.511986	0.484398	0.668022	0.618756
#50631_chr19_BS2408_CACGCG_2_sg1	CGGATCTCCTCGCTCACGCG	-0.810147	0.199926	-0.118441	0.907178	-0.338032	0.48692	0.0532221	0.964239
#50632_chr19_BS2408_CGCGTG_1_sg1	GCGGCCAGGAGGCACGCGCG	-0.0211955	0.985764	-0.117183	0.945697	0.30988	0.679426	-0.358108	0.741941
#50633_chr19_BS2418_CACGCG_1_sg1	GCGCACTCATCCCGCCCACG	-0.122422	0.892306	0.102773	0.91731	-0.157288	0.802063	0.235339	0.820993
#50635_chr19_BS2418_CACGCG_1_sg2	CCGCGAAACTGGGCCCGCGT	-0.809948	0.561619	0.64183	0.307374	-0.310981	0.756063	0.307228	0.758477
#50636_chr19_BS2418_CACGCG_1_sg3	GCCGCGAAACTGGGCCCGCG	-0.700636	0.356853	-0.0110271	0.99216	-0.385326	0.455179	0.352476	0.713129
#50637_chr19_BS2418_CACGCG_1_sg4	CGAAACTGGGCCCGCGTGGG	0.300684	0.699985	-0.115235	0.910574	0.25867	0.64679	-0.286888	0.779751
#50638_chr19_BS2421_CATGTG_1_sg1	TTTCTAACAGCGACAGCATG	0.169182	0.897784	0.274394	0.801697	0.497789	0.296387	0.854436	0.239364
#50639_chr19_BS2425_CACGCG_1_sg1	TGAGCAGGAAGACACGCGCT	0.0230895	0.985828	0.0634446	0.960711	-0.346402	0.700976	-1.31534	0.0678946
#50640_chr19_BS2429_CATGTG_1_sg1	AGCTCCATCTGAGCATGTGC	0.337917	0.716381	0.454086	0.556964	-0.132209	0.941201	0.0666153	0.965863
#50641_chr19_BS2433_CACGTG_1_sg1	CGCTCGGGGTCTGAACACGT	0.553872	0.399359	-0.359827	0.750222	-0.343528	0.652436	-0.297443	0.861184
#50642_chr19_BS2433_CACGTG_1_sg2	GCGCTCGGGGTCTGAACACG	-0.0936647	0.968812	-0.147264	0.932015	0.231589	0.745768	-0.552481	0.595138
#50643_chr19_BS2436_CACGTG_1_sg1	GCGGCGGCTGCTGCCCACGT	-0.294588	0.83439	0.070088	0.967746	0.222595	0.779314	0.00884913	0.996345
#50644_chr19_BS2436_CACGTG_1_sg2	GGCGGCGGCTGCTGCCCACG	0.804946	0.149835	0.307602	0.687852	1.19708	0.000656329	-0.376476	0.684795
#50645_chr19_BS2436_CACGTG_1_sg3	CCGCCCGGGGAGGCCCACGT	-0.200598	0.888739	0.242841	0.794828	-0.752013	0.222126	0.739861	0.575986
#50646_chr19_BS2436_CACGTG_1_sg4	CCCGCCCGGGGAGGCCCACG	-0.856935	0.559135	-0.67173	0.345612	-0.605229	0.270177	-0.812921	0.283481
#50647_chr19_BS2440_CACATG_1_sg1	CAAATCTGCACAATCGCACA	0.0977279	0.949321	0.0945255	0.970047	0.940095	0.197546	1.29083	0.0554736
#50648_chr19_BS2441_CACATG_1_sg1	AACGGCCTTGGTGCACATGA	-0.263563	0.796475	-0.17593	0.875124	0.21905	0.760807	0.0473507	0.975207
#50649_chr19_BS2441_CACATG_1_sg2	ACGGCCTTGGTGCACATGAT	0.0199115	0.989947	0.755722	0.305111	0.343681	0.672574	-0.623407	0.495634
#50650_chr19_BS2443_CACATG_1_sg1	TCATGGGGACACGCTGCACA	-0.336004	0.77147	-0.0972103	0.944794	-0.184937	0.77844	0.434102	0.739978
#50651_chr19_BS2443_CACATG_1_sg2	CATGGGGACACGCTGCACAT	-0.132114	0.922598	0.114256	0.920441	-0.138009	0.889154	-0.0445015	0.970792
#50652_chr19_BS2454_CGCGTG_1_sg1	GCAGAGGTGGCTGTACCGCG	0.10419	0.953872	0.0101921	0.996661	-0.0759696	0.943935	-0.586116	0.607799
#50653_chr19_BS2454_CGCGTG_1_sg2	CGCGCGGAGGCGGAGCCACG	0.0450265	0.974121	0.711623	0.12122	0.287084	0.639266	0.44888	0.630399
#50654_chr19_BS2469_CGCGTG_1_sg1	CCAAAATGTGCAGGGCCGCG	-0.234309	0.857254	-0.212241	0.794801	0.251476	0.716383	0.31052	0.806055
#50655_chr19_BS2469_CGCGTG_1_sg2	CAAAATGTGCAGGGCCGCGT	-0.142246	0.921539	0.394698	0.604966	-0.454991	0.552702	0.45458	0.63605
#50656_chr19_BS2469_CGCGTG_1_sg3	AAGTCCGCACCGGGCCCACG	0.335181	0.743909	0.106192	0.941653	0.145127	0.879104	0.135823	0.937876
#50657_chr19_BS2471_CACATG_1_sg1	GGCGCCGCCGTGACGTCACA	0.736778	0.172598	0.749222	0.168388	0.311048	0.713024	0.620477	0.661655
#50658_chr19_BS2471_CACATG_1_sg2	GCGCCGCCGTGACGTCACAT	0.202931	0.848751	0.356196	0.644717	0.427116	0.388493	0.592543	0.464124
#50660_chr19_BS2472_CATGTG_1_sg1	CAGTGAATGAACCAGTCACA	-0.0204667	0.988935	-0.454202	0.599883	-0.490069	0.427445	0.394667	0.738161
#50661_chr19_BS2474_CACATG_1_sg1	GCTGTGGTATCATAGCCACA	0.142404	0.880751	0.508193	0.462284	0.13542	0.888732	-0.110501	0.927268
#50662_chr19_BS2474_CACATG_1_sg2	TCCCAGAAGGACTTTCCATG	0.450889	0.71955	0.0282565	0.983043	-0.510093	0.399387	-1.00246	0.274162
#50663_chr19_BS2475_CACGTG_2_sg1	GAGGGATGGGAGGACTCACG	-1.49835	0.191528	-1.03264	0.200648	-1.56864	0.00716593	-0.719693	0.676084
#50664_chr19_BS2477_CACATG_1_sg1	AGGCGGGAGGGGGAAGCACA	-2.99212	1.04846e-05	-2.3977	0.000827452	-1.39585	0.278856	-1.75663	0.0251591
#50665_chr19_BS2477_CGCGTG_1_sg1	GCCGGAGGGAGGCACGCGGC	-0.396593	0.648911	-0.17197	0.89482	-0.212195	0.84075	0.344504	0.713129
#50666_chr19_BS2477_CGCGTG_1_sg2	TGCAGCCGGAGGGAGGCACG	0.0130781	0.995343	-0.239924	0.838243	-0.989111	0.148742	-1.01657	0.451431
#50667_chr19_BS2477_CGCGTG_2_sg1	AGGGCCCAGGAGGGCGCGTG	-0.113747	0.934896	-0.751507	0.292555	0.250874	0.726141	0.400908	0.670524
#50668_chr19_BS2477_CGCGTG_2_sg2	GGGCCCAGGAGGGCGCGTGA	-0.199997	0.887678	0.463657	0.657926	-0.60481	0.453538	0.00899225	0.994167
#50669_chr19_BS2477_CGCGTG_2_sg3	GGCCCAGGAGGGCGCGTGAG	0.147553	0.918605	-0.688267	0.299208	0.990956	0.00351374	-0.0125693	0.992179
#50670_chr19_BS2480_CACGCG_1_sg1	CCGCGCTGGGGCCACGCGGG	-1.21537	0.139612	-0.386185	0.620648	0.0965541	0.920039	-0.473603	0.699105
#50671_chr19_BS2480_CACGCG_1_sg2	CCAGCCGCGCTGGGGCCACG	0.342083	0.844269	0.166749	0.916455	-0.375099	0.535878	-0.822909	0.295534
#50672_chr19_BS2480_CACGCG_1_sg3	CAGCCGCGCTGGGGCCACGC	-0.0623347	0.971905	-0.77164	0.301476	0.161336	0.862162	-0.820836	0.621755
#50673_chr19_BS2480_CACGCG_1_sg4	CCCGGCCACCCCCGCCCGCG	-0.285792	0.806612	-0.271017	0.769092	-0.411715	0.390171	-0.282154	0.808744
#50674_chr19_BS2482_CACATG_1_sg1	TGGCTTGGAGGAGGGTCATG	-1.84183	0.00917718	-0.865462	0.141231	-0.882601	0.214825	-0.240342	0.901308
#50675_chr19_BS2486_CACGCG_1_sg1	CAATCTCCCAACATTCCACG	1.29877	0.081288	0.658821	0.357684	-0.288731	0.759487	1.45699	0.207592
#50676_chr19_BS2486_CACGCG_1_sg2	AATCTCCCAACATTCCACGC	0.678195	0.619342	-0.687221	0.595968	-0.431527	0.796749	0.0854632	0.970792
#50677_chr19_BS2486_CACGCG_1_sg3	GTTGTAGTTCTTATCCCGCG	0.0730579	0.945697	-0.051391	0.980294	0.119012	0.878415	0.0710071	0.95378
#50678_chr19_BS2487_CACATG_1_sg1	CCGCGAGGAGTGGTGGCATG	0.311746	0.716896	-0.0524308	0.968795	0.383685	0.504167	0.209754	0.892837
#50679_chr19_BS2487_CATGTG_1_sg1	GCTGCCAAGTGGGATCACAT	-0.402587	0.868264	-0.0518583	0.974272	-0.635398	0.652213	-1.42713	0.053595
#50680_chr19_BS2487_CATGTG_1_sg2	GGCTGCCAAGTGGGATCACA	0.0494767	0.976904	0.336799	0.729679	0.121761	0.886348	1.15569	0.293097
#50681_chr19_BS2490_CACGCG_1_sg1	CTCCGCCTCTTCTGCCCACG	-0.0354581	0.98316	-0.408442	0.578021	0.418844	0.636755	0.121673	0.940312
#50682_chr19_BS2490_CACGCG_1_sg2	CGCCTCTTCTGCCCACGCGG	-0.6342	0.580752	-0.871795	0.175574	0.558055	0.348192	-1.31348	0.0405426
#50683_chr19_BS2490_CACGCG_1_sg3	TCCCACTGGGACCTCCGCGT	-0.609545	0.649881	-0.222788	0.881622	-0.467724	0.385028	-0.558179	0.598328
#50684_chr19_BS2490_CACGCG_1_sg4	CTCCCACTGGGACCTCCGCG	-0.470543	0.66474	0.271483	0.768492	0.367379	0.52852	0.0148871	0.990497
#50687_chr19_BS2496_CACGTG_1_sg1	GAAGCTCGGGTGAGACCACG	-0.877517	0.273088	0.0215283	0.988391	0.187194	0.857211	-0.677636	0.40869
#50688_chr19_BS2496_CACGTG_1_sg2	ATGCCAATCACAAGTCCACG	0.0155845	0.990226	0.100733	0.956912	0.0306379	0.977354	0.195905	0.907599
#50689_chr19_BS2499_CACATG_1_sg1	GGGAGTGTCGCAACCACATG	0.951293	0.434875	0.60468	0.552554	-0.326765	0.760173	1.19912	0.381836
#50690_chr19_BS2499_CACATG_1_sg2	GGAGTGTCGCAACCACATGG	-0.132223	0.943553	0.168089	0.934477	-0.725262	0.356479	-0.804717	0.421194
#50691_chr19_BS2499_CACATG_1_sg3	TTGGGAGTGTCGCAACCACA	0.131515	0.93149	0.401506	0.553916	0.398023	0.512359	0.232746	0.83788
#50692_chr19_BS2499_CACATG_1_sg4	TGGGAGTGTCGCAACCACAT	0.73852	0.339652	0.551591	0.355635	0.0690933	0.95237	-0.105141	0.933937
#50693_chr19_BS2499_CACATG_1_sg5	GGGTCTCTGGCGCCCCCATG	0.464019	0.449075	-0.0869952	0.936665	0.853914	0.0213757	0.367883	0.73877
#50694_chr19_BS2506_CACGTG_1_sg1	AACTCCCAGAAAGGCACGTG	-0.126887	0.939713	-0.113767	0.921352	0.203659	0.751861	0.699731	0.369187
#50695_chr19_BS2506_CACGTG_2_sg1	GTATTTTAGAGACACGTGCT	0.168679	0.919026	0.108134	0.940854	-0.0922791	0.927323	1.57831	0.183797
#50696_chr19_BS2506_CACATG_1_sg1	AATCCCGTAATGCATGTGGG	0.27114	0.72519	0.169572	0.883388	-0.616398	0.355915	-0.814316	0.368221
#50697_chr19_BS2506_CACATG_1_sg2	ACAAATCCCGTAATGCATGT	-0.108503	0.966127	-0.324104	0.844155	-0.179395	0.880033	-0.0081621	0.995217
#50698_chr19_BS2506_CACATG_1_sg3	TACAAATCCCGTAATGCATG	0.13191	0.901008	-0.322299	0.705432	0.278824	0.652213	-0.118487	0.92283
#50699_chr19_BS2513_CACATG_1_sg1	CCTTTTCCAGCCCAGACACA	0.0570374	0.972275	0.570012	0.68327	0.348673	0.719202	0.24068	0.819148
#50700_chr19_BS2513_CACATG_1_sg2	TTGGCCTGGGGCCATGTGTC	0.778977	0.188362	0.758991	0.0944207	0.234289	0.774205	0.614657	0.648331
#50701_chr19_BS2524_CACGTG_1_sg1	CTCATTGGACAGTCACGTGA	0.68665	0.38557	-0.0403463	0.981997	-0.150073	0.889714	0.731806	0.648671
#50702_chr19_BS2524_CACGTG_1_sg2	TCATTGGACAGTCACGTGAC	-0.000300373	0.99982	1.34041	0.0118179	0.597313	0.264007	-0.504146	0.590946
#50703_chr19_BS2524_CACGTG_3_sg1	TTTGCGGGGCGGCCACGTGA	-0.193282	0.91762	-0.061316	0.965524	-0.170215	0.89263	0.925381	0.555778
#50704_chr19_BS2524_CACGTG_3_sg2	CTGAACGTGCGTCCTTCACG	0.442593	0.572808	0.856174	0.043123	-0.00421774	0.997892	0.57768	0.549836
#50705_chr19_BS2526_CACGTG_1_sg1	CAGCCTGGCGTGTCACACGT	0.334874	0.79034	-0.466842	0.553392	0.291444	0.727843	0.522198	0.555847
#50706_chr19_BS2526_CACGTG_1_sg2	ACAGCCTGGCGTGTCACACG	-0.717226	0.342564	0.085139	0.941295	-0.260425	0.656918	1.34218	0.167811
#50707_chr19_BS2528_CACGCG_2_sg1	CGTGCAGTGCCCACAACACG	1.18308	0.375394	0.0203014	0.988494	0.0641641	0.959908	-0.478093	0.721506
#50708_chr19_BS2528_CGCGTG_2_sg1	TGAGGGCGTAGGTGTCGCGT	-1.13548	0.328439	-0.187584	0.891755	-0.467132	0.53259	0.263894	0.827249
#50709_chr19_BS2528_CGCGTG_2_sg2	TTGAGGGCGTAGGTGTCGCG	0.0706654	0.953872	0.101406	0.936539	0.530842	0.244506	0.0845924	0.951195
#50710_chr19_BS2531_CACGTG_1_sg1	ACAGCTGATGTCAGGCACGT	0.802402	0.0945512	0.178313	0.874266	-0.18653	0.894194	0.153635	0.894617
#50712_chr19_BS2531_CACATG_1_sg1	GTCATGCCAAAAAGTACACA	-0.710118	0.8025	0.382465	0.788403	-0.929488	0.473782	-1.03613	0.31643
#50713_chr19_BS2533_CGCGTG_1_sg1	GTTCCACCAATGAGGACACG	0.578372	0.498412	0.11966	0.913006	0.0749577	0.956192	0.351319	0.745603
#50715_chr19_BS2535_CATGTG_1_sg1	CCACCAGGCCTTGCACATGC	0.782709	0.407003	0.411742	0.641978	0.669911	0.41959	1.17696	0.257302
#50716_chr19_BS2537_CACGCG_1_sg1	CCGGGCTGACGCGCGGCACG	0.601271	0.390471	0.676387	0.275662	0.604575	0.261282	0.0281543	0.981337
#50717_chr19_BS2539_CGCGTG_1_sg1	GCGGGCACAGCGCACGCGCG	-0.426121	0.549191	0.104507	0.920441	0.157816	0.824983	0.486338	0.675737
#50718_chr19_BS2542_CGCGTG_2_sg1	CGCGTCGACCAATAGGCACG	0.69254	0.225712	-0.563287	0.387598	0.357119	0.499083	0.18713	0.867859
#50719_chr19_BS2548_CACGCG_1_sg1	TGGGAGAGGGCTTCGCGTGG	-0.433477	0.783439	0.0463337	0.973406	-0.0146696	0.988706	-0.496941	0.56804
#50720_chr19_BS2548_CACGCG_1_sg2	GTGGGAGAGGGCTTCGCGTG	0.427193	0.533663	0.0538561	0.962823	0.349389	0.521118	0.720069	0.463061
#50721_chr19_BS2548_CACGCG_1_sg3	GGTGGGAGAGGGCTTCGCGT	-1.02907	0.255157	-0.305458	0.799448	-0.456418	0.590031	-0.981108	0.194001
#50722_chr19_BS2548_CACGCG_1_sg4	TGGTGGGAGAGGGCTTCGCG	0.598717	0.718719	-0.792536	0.190686	-0.0801738	0.948536	0.302369	0.838472
#50723_chr19_BS2550_CACATG_1_sg1	CCCTCTCAGTCCAGTTCATG	-0.635171	0.491699	-0.163948	0.857459	-0.744607	0.182137	-0.516777	0.576464
#50725_chr19_BS2550_CATGTG_1_sg1	ACGATCGCCGGGCTCCACAT	0.228958	0.834753	-0.598601	0.591109	-0.617765	0.281775	0.11288	0.949341
#50726_chr19_BS2550_CATGTG_1_sg2	AACGATCGCCGGGCTCCACA	-0.484646	0.517309	-0.101436	0.958014	-0.00204932	0.998846	0.368115	0.760419
#50727_chr19_BS2550_CACGCG_1_sg1	GCATGACGCCGGGCAGCGCG	0.431454	0.606473	-0.289115	0.759294	0.0934203	0.94351	0.529302	0.652764
#50728_chr19_BS2551_CACGTG_1_sg1	GGCCAAGGCTCTGAGCACGT	0.395569	0.752228	-0.0255592	0.986748	0.290934	0.712422	-0.376992	0.834829
#50729_chr19_BS2551_CACGTG_1_sg2	TGGCCAAGGCTCTGAGCACG	-0.0927493	0.964353	0.380724	0.6528	0.33949	0.601009	-0.050413	0.967048
#50730_chr19_BS2558_CATGTG_1_sg1	CAAAAGCTCAAACTTGCACA	-0.0234101	0.991273	0.458928	0.775774	-0.131844	0.892514	-0.0223826	0.986665
#50731_chr19_BS2564_CACGTG_1_sg1	AAGTGCCCAGCGCACGTGAC	0.345879	0.727155	0.422942	0.559789	0.725612	0.0743604	0.683799	0.371438
#50732_chr19_BS2564_CACGTG_1_sg2	GAAGTGCCCAGCGCACGTGA	0.02056	0.991787	0.533847	0.379462	0.262108	0.667307	0.882574	0.307163
#50733_chr19_BS2564_CACGTG_2_sg1	CATTCCCCTGGGGACCCACG	-0.452035	0.631305	-0.0225839	0.987256	0.0277124	0.97685	-0.508805	0.619453
#50735_chr19_BS2564_CACGTG_2_sg2	AGCAGGGGCACGCAGCCACG	-0.158549	0.901472	-0.0330487	0.98312	-0.971636	0.204788	-0.669985	0.474838
#50737_chr19_BS2570_CACGTG_1_sg1	CCAGAGACAGTGCCACCACG	0.676212	0.589945	-0.164291	0.864506	1.00426	0.00308697	0.859122	0.291228
#50738_chr19_BS2570_CACGTG_1_sg2	TTCGTACCTAACTGACCACG	0.0142403	0.989947	-0.442139	0.586503	-0.193685	0.764375	-0.179051	0.870541
#50739_chr19_BS2570_CACGTG_1_sg3	GTACCTAACTGACCACGTGG	-1.18676	0.446217	0.191524	0.948766	-0.208064	0.88193	-0.536423	0.721506
#50740_chr19_BS2576_CACGTG_1_sg1	AGGGACAGGTGGGTCACGTG	-0.43998	0.670882	0.270563	0.828056	0.151871	0.894194	-0.653947	0.654409
#50741_chr19_BS2576_CACGTG_1_sg2	GGACAGGTGGGTCACGTGTG	0.399865	0.65688	-0.137334	0.905155	0.762603	0.154223	0.713105	0.371067
#50742_chr19_BS2576_CACGTG_1_sg3	GGGACAGGTGGGTCACGTGT	0.2165	0.816522	-0.464556	0.673254	-0.670599	0.254505	0.0186745	0.991927
#50743_chr19_BS2580_CACGTG_1_sg1	GCCCGGCGAGAGATCACGTG	0.0176349	0.989131	-0.0515868	0.982318	-0.711196	0.257029	-0.262074	0.81946
#50744_chr19_BS2580_CACGTG_1_sg2	TGCCCGGCGAGAGATCACGT	-0.52916	0.577424	-0.839414	0.157739	0.341025	0.612349	0.205258	0.921064
#50745_chr19_BS2580_CACGTG_1_sg3	GTGCCCGGCGAGAGATCACG	-0.482085	0.56342	-0.3054	0.763891	0.108831	0.93285	0.371707	0.726418
#50746_chr19_BS2580_CACGCG_2_sg1	CCTCAGCGATGAGGAACACG	-0.421082	0.677657	-1.0434	0.0619561	-0.792787	0.301791	-0.76783	0.414121
#50747_chr19_BS2581_CACGTG_1_sg1	CGGGCTACTTTGATTTCACG	-0.957263	0.277398	-0.156426	0.93807	0.180728	0.881132	-0.0765003	0.948229
#50748_chr19_BS2581_CACGTG_1_sg2	GCTACTTTGATTTCACGTGG	-0.0675636	0.970228	-0.350218	0.902725	-0.865894	0.323166	-1.22777	0.0835966
#50750_chr19_BS2584_CACATG_1_sg1	GGGAGTGCTAGGAGCATGTG	-0.448218	0.580643	-0.313448	0.761129	-0.460979	0.523688	0.13797	0.924038
#50751_chr19_BS2584_CACGCG_1_sg1	GCTGAACGAACAGAGCCACG	-0.580294	0.523275	-0.404163	0.701476	-0.901957	0.130653	1.43352	0.365349
#50752_chr19_BS2584_CACGCG_1_sg2	CGTGGGATTTGGATACCGCG	-0.541416	0.575123	0.0798852	0.948988	-0.244111	0.751479	0.327645	0.847223
#50753_chr19_BS2585_CACGTG_1_sg1	CTCGTCGTGGGCACACGTGC	-0.360081	0.693487	-0.985804	0.127705	-0.313077	0.750218	-1.45586	0.0511106
#50754_chr19_BS2589_CACGTG_1_sg1	GCGAGAGGTGCAGCACGTGC	-0.364747	0.755756	-0.207442	0.843531	0.451621	0.423658	1.30557	0.170515
#50755_chr19_BS2591_CACATG_1_sg1	TGCAACTAATATGTGTCATG	0.196057	0.843235	-0.30818	0.75191	-0.131032	0.908174	0.376427	0.805045
#50756_chr19_BS2596_CACGCG_1_sg1	GCCCTCCCGCTGAGAGCGCG	-0.32028	0.833634	-0.0262734	0.983821	-0.0771384	0.920612	1.27699	0.145231
#50757_chr19_BS2597_CATGTG_1_sg1	AGAAGCCAATGGGACACATG	0.971713	0.0889152	0.225493	0.846165	0.293743	0.742554	1.00486	0.519268
#50759_chr19_BS2597_CATGTG_1_sg2	CCAGAAGCCAATGGGACACA	-0.722821	0.433421	-0.0632205	0.976536	0.209795	0.758921	0.352189	0.711265
#50760_chr19_BS2602_CACGTG_1_sg1	GTCTTATCCCCCCTCCCACG	-1.1766	0.191528	-0.253593	0.805851	0.311556	0.61146	0.697015	0.378308
#50761_chr19_BS2602_CACGTG_1_sg2	TTATCCCCCCTCCCACGTGG	-1.48443	0.0105732	-0.366419	0.744843	-0.673148	0.397367	-0.00667778	0.996544
#50762_chr19_BS2602_CACGTG_1_sg3	CCAGCCCTCCTCCACGTGGG	0.268818	0.717291	-0.135783	0.886247	0.295983	0.694144	0.142283	0.9046
#50763_chr19_BS2602_CACGTG_1_sg4	CCCCCAGCCCTCCTCCACGT	-1.1417	0.0247934	-0.179159	0.880842	-0.608665	0.321846	-0.503062	0.611521
#50765_chr19_BS2602_CACGTG_2_sg1	CTTCCGGCCAGGCCCCCACG	-0.293978	0.81526	0.301056	0.877081	0.0277626	0.983394	0.891873	0.393552
#50766_chr19_BS2602_CACGTG_2_sg2	ACCGCGCAGCGGCCACGTGG	-0.521605	0.679777	-0.137053	0.923992	-0.158388	0.883011	-0.600475	0.482951
#50767_chr19_BS2602_CACGTG_2_sg3	CACCGCGCAGCGGCCACGTG	-0.0568829	0.970267	-0.239659	0.760546	0.0882652	0.922404	0.227392	0.859205
#50768_chr19_BS2602_CACGTG_2_sg4	CCACCGCGCAGCGGCCACGT	-0.32924	0.713632	0.286431	0.834486	0.220439	0.771313	-0.108896	0.92534
#50771_chr19_BS2602_CACGTG_3_sg1	GCCCGGCGGGCTCCACGTGC	0.429523	0.794689	-1.09395	0.0202844	-0.103871	0.927607	-0.15157	0.92304
#50772_chr19_BS2602_CACGTG_3_sg2	CGGGGCCTTTGTCCCGCACG	0.374502	0.783541	0.818337	0.0307638	0.105979	0.894276	1.28618	0.172155
#50773_chr19_BS2607_CACATG_1_sg1	CAGGAGCCCATCACATGTGC	-0.0556138	0.966151	0.319788	0.788449	-0.884797	0.176543	-0.519846	0.613452
#50774_chr19_BS2607_CATGTG_1_sg1	TCTCTGTCCTGCACATGTGA	-0.629049	0.668748	0.577052	0.543108	-0.238009	0.793341	0.262094	0.859866
#50775_chr19_BS2607_CATGTG_1_sg2	CTCTGTCCTGCACATGTGAT	0.127438	0.896974	0.274779	0.72301	0.0983955	0.926566	0.00451407	0.997225
#50776_chr19_BS2610_CACGTG_1_sg1	CTGCTCGTTAACTGTACACG	-0.641501	0.315888	0.129787	0.921958	0.179227	0.794676	0.317905	0.798363
#50777_chr19_BS2610_CACGTG_1_sg2	TCGTTAACTGTACACGTGGC	0.43979	0.542535	-0.118316	0.923063	0.613039	0.354181	0.253342	0.878108
#50778_chr19_BS2612_CACATG_1_sg1	TGGTTGGGCAGTCATGTGCC	0.14117	0.893302	0.296713	0.843727	0.0401379	0.966116	0.53726	0.688368
#50779_chr19_BS2612_CATGTG_1_sg1	TTTTAAACCATGACACCATG	0.844755	0.211925	0.941983	0.0345883	0.358167	0.613	0.987736	0.360122
#50781_chr19_BS2612_CATGTG_2_sg1	TGGTTCAGGAGGGATGCATG	-0.510571	0.588971	-0.297798	0.871453	-0.692026	0.2662	-1.09583	0.507379
#50782_chr19_BS2612_CATGTG_2_sg2	TCAGGAGGGATGCATGTGGT	-0.651816	0.437428	0.45856	0.531171	-0.0737977	0.956192	-0.112467	0.936617
#50785_chr19_BS2620_CACGTG_1_sg1	CCCACCGCGGTCCCTCACGT	-0.736251	0.382647	-0.579649	0.342473	0.34493	0.477299	-0.336509	0.751084
#50786_chr19_BS2620_CACGTG_1_sg2	CCACCGCGGTCCCTCACGTG	-0.240061	0.794361	0.217098	0.847332	-0.787671	0.198619	0.0219679	0.990702
#50787_chr19_BS2620_CACGTG_1_sg3	TCCCACCGCGGTCCCTCACG	-1.02597	0.0512317	0.445345	0.558561	-0.371879	0.432087	-0.148341	0.898436
#50788_chr19_BS2620_CACGTG_1_sg4	CACTGACAGTCCCCACGTGA	-1.97427	0.00338221	0.0811048	0.946652	-0.77219	0.438307	-0.414724	0.716339
#50789_chr19_BS2620_CACGTG_1_sg5	GCACTGACAGTCCCCACGTG	-0.940539	0.0564991	-0.360285	0.653554	-0.123699	0.879104	-0.207975	0.849579
#50790_chr19_BS2622_CACGCG_1_sg1	CCCTTTCTGAGTCTTCCACG	-0.291577	0.856832	0.567905	0.689165	-0.713303	0.195711	-0.291869	0.8069
#50791_chr19_BS2622_CACGCG_1_sg2	TTTCTGAGTCTTCCACGCGG	-0.822419	0.330079	-0.219312	0.858374	-0.255058	0.813188	-0.826671	0.314464
#50792_chr19_BS2622_CACGCG_1_sg3	TTCTGAGTCTTCCACGCGGT	-1.62664	0.00110769	0.128635	0.941513	-0.62273	0.185181	0.395441	0.695489
#50793_chr19_BS2622_CACGCG_1_sg4	CCTCCTTCGCCCCCACCGCG	-0.556337	0.436977	0.120312	0.90439	0.023968	0.983939	0.77653	0.334358
#50794_chr19_BS2625_CACATG_1_sg1	TACGCGCCCGCGCCCACATG	-1.23191	0.0171951	-0.517601	0.453467	-0.891428	0.105148	-0.962658	0.524654
#50796_chr19_BS2625_CACATG_1_sg2	CATCAAAGCATCCCACATGT	-0.58238	0.67683	0.202009	0.868407	-0.725811	0.687427	-1.26588	0.0802744
#50797_chr19_BS2625_CACATG_1_sg3	CCATCAAAGCATCCCACATG	-0.768601	0.255552	-0.887886	0.398095	-0.78723	0.136422	-1.05188	0.330988
#50802_chr19_BS2627_CACGCG_1_sg1	ACCTCCTCCCGTTCCCCACG	-0.532793	0.590993	-0.231896	0.809931	-0.181936	0.745378	-0.0733875	0.967418
#50803_chr19_BS2627_CACGCG_1_sg2	GTGCCCTCCGGTGGCCGCGT	-0.30697	0.799042	-0.134757	0.941183	0.240904	0.676946	-0.276047	0.843615
#50804_chr19_BS2627_CACGCG_1_sg3	GGTGCCCTCCGGTGGCCGCG	0.139812	0.908204	0.221244	0.838663	-0.220357	0.741301	-0.425629	0.747415
#50806_chr19_BS2630_CACATG_1_sg1	GCGGGGCGGAGGCATGTGCG	0.25132	0.81526	0.432665	0.516908	0.210547	0.806454	-0.0973802	0.93504
#50807_chr19_BS2631_CACGCG_1_sg1	AATCCCCCTGCACCCACACG	-0.592168	0.613695	-0.286167	0.7316	0.120561	0.924577	-0.663587	0.518362
#50808_chr19_BS2631_CACGCG_1_sg2	TGCACCCCTGGACCGCGTGT	0.13943	0.884538	-0.282653	0.717939	-0.277245	0.79085	0.220482	0.90933
#50809_chr19_BS2631_CACGCG_1_sg3	GTGCACCCCTGGACCGCGTG	0.426219	0.481242	-0.512698	0.342391	-0.310831	0.553207	-0.0349319	0.976579
#50810_chr19_BS2632_CATGTG_1_sg1	GCTGTTACTGCCTTATCATG	-0.18252	0.842873	0.557799	0.367528	-0.515613	0.271674	-0.541838	0.5795
#50811_chr19_BS2634_CACGTG_1_sg1	GCTGGCTACGGGCACGTGAG	0.760159	0.174469	-1.75699	0.000415505	0.694597	0.368536	0.052009	0.965912
#50812_chr19_BS2635_CACGTG_1_sg1	GAGGGTGGATCGGAGTCACG	0.127928	0.922167	-0.430381	0.693724	0.413106	0.525477	-0.711454	0.721506
#50813_chr19_BS2641_CACATG_1_sg1	TGGGGATCAATGCGCATGTG	0.256835	0.76226	-0.0748483	0.965233	0.0322867	0.980516	0.522231	0.734204
#50815_chr19_BS2641_CGCGTG_1_sg1	TGCTCAGGCCCAGCTGCACG	0.290402	0.788087	-0.617026	0.38964	-0.0348072	0.978813	-0.0938218	0.942489
#50818_chr19_BS2641_CGCGTG_3_sg1	AGGAGGGTAGAGGGGGCACG	-1.37275	0.32229	-1.93784	8.27323e-05	-1.31603	0.0332211	-0.934725	0.227306
#50819_chr19_BS2642_CGCGTG_1_sg1	CACTCTTGTCTCACGCGTGT	-0.803759	0.334722	0.0583841	0.96509	0.729058	0.140831	0.461657	0.739349
#50820_chr19_BS2644_CACGTG_1_sg1	TGGCACCAAAGTGAGCCACG	0.333506	0.799472	0.708911	0.477371	0.294949	0.697554	-0.194929	0.911498
#50821_chr19_BS2644_CACGTG_1_sg2	CACCAAAGTGAGCCACGTGG	-1.66553	0.00605908	-0.782456	0.360507	-0.24709	0.790517	-0.647982	0.435999
#50822_chr19_BS2644_CACGTG_1_sg3	CCAATTCATGAACCTCCACG	-0.323542	0.784246	0.0221697	0.99077	-0.263564	0.748975	-0.796712	0.350725
#50823_chr19_BS2649_CGCGTG_1_sg1	GCTGCGAGGAGGCGCGTGTG	0.509405	0.420699	0.163775	0.893191	0.515028	0.517197	0.444355	0.786499
#50824_chr19_BS2650_CGCGTG_1_sg1	GGCGTCAGGCGGCCCTCGCG	-0.315813	0.689382	-0.282582	0.72506	0.328992	0.719638	-0.263351	0.873696
#50825_chr19_BS2650_CGCGTG_1_sg2	ACTTCGTGTGCTCCACGCGA	-0.40558	0.788318	0.00317278	0.998404	-0.507276	0.405703	-0.343493	0.744159
#50826_chr19_BS2650_CGCGTG_1_sg3	GACTTCGTGTGCTCCACGCG	0.108161	0.926467	0.125463	0.905854	0.0907457	0.928216	-0.235406	0.841868
#50827_chr19_BS2657_CATGTG_1_sg1	GGTGCTCAGTAAATTACATG	-0.287302	0.853084	-0.208806	0.893267	-1.0429	0.407444	-0.6459	0.549836
#50828_chr19_BS2657_CGCGTG_1_sg1	GAGAGCGGACGGACACGCGG	0.472646	0.517258	0.134523	0.938718	-0.700065	0.2662	0.354809	0.746855
#50829_chr19_BS2657_CGCGTG_1_sg2	GGAGAGCGGACGGACACGCG	-0.568611	0.42994	-0.160783	0.905632	0.478279	0.333917	0.589807	0.507952
#50830_chr19_BS2657_CGCGTG_1_sg3	GGGAGAGCGGACGGACACGC	0.561812	0.604973	0.159251	0.893841	0.400076	0.641408	-0.439023	0.648088
#50831_chr19_BS2657_CGCGTG_1_sg4	GGGGAGAGCGGACGGACACG	0.617124	0.45939	0.111118	0.949949	0.514436	0.425247	-0.340753	0.807427
#50832_chr19_BS2658_CACATG_1_sg1	TCACACCACAGACGGCCACA	-0.905574	0.249725	0.00695296	0.996886	-0.0204728	0.986254	0.82331	0.614373
#50833_chr19_BS2658_CACATG_1_sg2	TCTTGAGGGCAACATCCATG	0.468929	0.759003	-0.0432476	0.973317	0.0665021	0.941664	0.520371	0.732201
#50834_chr19_BS2667_CATGTG_1_sg1	AGGTTAACAAGCACCATGTG	0.0667194	0.974606	0.0157434	0.991006	-0.117448	0.879761	0.493205	0.77744
#50835_chr19_BS2667_CATGTG_1_sg2	AACGAAGATATTACCGCACA	1.02755	0.255467	0.644884	0.295177	-0.0895993	0.940666	-0.0731019	0.962967
#50836_chr19_BS2670_CACGTG_1_sg1	ATTGGTGGGAATCTGTCACG	-0.583153	0.640562	-0.233636	0.816287	-0.853728	0.305972	-0.824985	0.347008
#50837_chr19_BS2675_CACGTG_1_sg1	GGACTGGGTGGTGCACGTGC	0.377229	0.683301	0.544446	0.562709	-0.740939	0.361017	-1.00496	0.455611
#50838_chr19_BS2675_CACGTG_1_sg2	GGGACTGGGTGGTGCACGTG	0.0841137	0.956036	-0.0240269	0.990034	-0.762827	0.18334	-0.209462	0.903606
#50839_chr19_BS2683_CGCGTG_1_sg1	CACGGAACGCCCGGGCCGCG	0.0220428	0.989185	-0.276076	0.707449	-0.0776819	0.942135	-0.756572	0.463113
#50840_chr19_BS2683_CGCGTG_1_sg2	CGGCCGACTTCAGGGCCACG	-0.208075	0.834753	-0.16198	0.891014	0.140006	0.851126	0.0516608	0.971281
#50841_chr19_BS2694_CACGTG_1_sg1	GCAGGAGACAGGAGCACGTG	-0.723671	0.507882	0.566848	0.369817	-0.619593	0.324357	0.366717	0.877871
#50843_chr19_BS2694_CACGTG_1_sg2	AGCAGGAGACAGGAGCACGT	-1.96119	0.037793	-2.14609	0.000616435	-1.49123	0.0713193	-0.489814	0.864765
#50844_chr19_BS2694_CACGTG_2_sg1	GGCTGCCACAAGGCGGCACG	0.706919	0.123152	0.503988	0.436158	-0.00241196	0.997892	0.686177	0.397758
#50846_chr19_BS2697_CATGTG_1_sg1	GCAGGCGAACCTCACATGGG	-0.178558	0.86575	0.378366	0.689445	-0.0550982	0.951258	0.648734	0.409691
#50847_chr19_BS2697_CATGTG_1_sg2	AAGGCAGGCGAACCTCACAT	-0.0103341	0.993218	-0.203261	0.815111	-0.109047	0.903828	-0.799873	0.512025
#50848_chr19_BS2697_CATGTG_1_sg3	AAAGGCAGGCGAACCTCACA	0.329865	0.70353	0.191281	0.871451	-0.393664	0.522375	0.801129	0.523317
#50849_chr19_BS2697_CACGCG_1_sg1	CCTACCCGTGGGCGCGTGAC	-0.217697	0.809949	0.434234	0.454286	0.50145	0.373798	1.49412	0.214423
#50852_chr19_BS2705_CGCGTG_1_sg1	GAGCTGCAGGGAGAACACGC	0.167307	0.898353	-0.537111	0.711051	0.113914	0.94304	-1.39087	0.228657
#50853_chr19_BS2705_CGCGTG_1_sg2	GGAGCTGCAGGGAGAACACG	-1.51784	0.0864249	-0.963019	0.178856	-1.12766	0.136377	-2.45446	9.99914e-05
#50854_chr19_BS2705_CGCGTG_1_sg3	CTGCAGGGAGAACACGCGGG	-0.253049	0.826499	-0.400746	0.661193	-0.192777	0.831991	-0.619473	0.468553
#50855_chr19_BS2705_CGCGTG_1_sg4	GCTGCAGGGAGAACACGCGG	-0.140634	0.907285	0.390738	0.827477	-0.390648	0.614395	-1.55374	0.053595
#50856_chr19_BS2705_CGCGTG_1_sg5	AGCTGCAGGGAGAACACGCG	0.121363	0.910049	-0.0193263	0.988498	0.529415	0.251747	-1.41329	0.022133
#50857_chr19_BS2706_CACGTG_2_sg1	GTCCTGGGAAAGCGCCCACG	-0.0826752	0.957236	0.14845	0.873835	0.0404121	0.962736	0.227176	0.829881
#50858_chr19_BS2706_CACGTG_2_sg2	CCTCTAATTCTGCGCCACGT	-0.0734436	0.944074	0.319619	0.643706	-0.514675	0.290456	0.255563	0.837605
#50859_chr19_BS2706_CACGTG_2_sg3	GCCTCTAATTCTGCGCCACG	-0.135246	0.892661	0.135038	0.881074	0.209873	0.786172	0.522536	0.532989
#50860_chr19_BS2706_CACGCG_1_sg1	GGAGCGGCCATGTAGTCGCG	0.0333915	0.979341	-0.47728	0.529578	-0.459738	0.505337	-0.800723	0.424165
#50861_chr19_BS2709_CACATG_1_sg1	GCACAGAACCAGGAACCACA	-0.536541	0.852681	0.278362	0.869435	-1.33035	0.249742	1.44894	0.0315644
#50865_chr19_BS2710_CACGCG_1_sg1	ACACTGATTCCTCTCCCGCG	-0.073861	0.938205	-0.0380104	0.97423	-0.0951806	0.888845	0.705999	0.345138
#50867_chr19_BS2710_CACGCG_2_sg1	GGCGCCGACGTCACCGCGTG	0.923664	0.295204	0.245732	0.834504	0.402082	0.388604	0.583146	0.500729
#50868_chr19_BS2710_CACGCG_2_sg2	GGGCGCCGACGTCACCGCGT	0.716661	0.453527	-0.190228	0.919652	0.583877	0.194536	0.330667	0.829378
#50869_chr19_BS2710_CACGCG_2_sg3	GGGGCGCCGACGTCACCGCG	0.877828	0.0525917	0.253035	0.753601	0.248621	0.714628	0.437661	0.633185
#50870_chr19_BS2710_CACGCG_2_sg4	GCGCCGACGTCACCGCGTGG	0.662678	0.671158	-0.292071	0.85117	-0.920587	0.234686	-0.111087	0.925477
#50871_chr19_BS2713_CACATG_1_sg1	TGCCATGTGATACATGTGAC	0.403193	0.636733	0.925934	0.10659	0.68756	0.190217	0.304294	0.793094
#50872_chr19_BS2713_CACATG_2_sg1	CTCCAGTCACATGTATCACA	-0.326297	0.790904	-0.36226	0.771441	-0.183312	0.890548	0.798239	0.359846
#50873_chr19_BS2714_CACATG_2_sg1	ACCACAAAGATCCAGTCACA	-0.513568	0.508047	-0.00468014	0.997965	0.310051	0.708253	0.0611241	0.969365
#50874_chr19_BS2714_CACATG_2_sg2	ACTGTAATTTACCATGTGAC	-0.588548	0.450681	0.332227	0.736159	0.293635	0.693064	0.257437	0.817841
#50875_chr19_BS2714_CATGTG_1_sg1	TAGCCAAGCGTGATGTCACA	-0.124851	0.934485	0.608066	0.252086	0.717619	0.233182	-0.188225	0.866742
#50876_chr19_BS2714_CATGTG_1_sg2	CAAGCGTGATGTCACATGGG	0.888436	0.203778	0.0598094	0.976715	-0.742919	0.118386	1.28253	0.0656169
#50877_chr19_BS2714_CATGTG_1_sg3	AGCCAAGCGTGATGTCACAT	-0.343879	0.812105	-0.667803	0.32571	-0.283934	0.66999	-0.475197	0.737695
#50878_chr19_BS2719_CACGTG_1_sg1	TACACCGCCCGAGCTCCACG	-0.302727	0.83439	-0.539125	0.435473	0.11895	0.912491	0.339406	0.864635
#50879_chr19_BS2719_CACGTG_1_sg2	ACACCGCCCGAGCTCCACGT	0.018549	0.991837	-0.531903	0.44098	-0.621895	0.349444	-0.668766	0.503084
#50880_chr19_BS2719_CACGTG_1_sg3	CCGCCCGAGCTCCACGTGGG	0.126753	0.928372	0.232196	0.846165	0.617979	0.190154	0.423205	0.74492
#50881_chr19_BS2719_CACGTG_1_sg4	GCGCAGTAGCTCCGCCCACG	-0.0205552	0.987717	0.164286	0.910124	0.60845	0.121143	0.931439	0.424979
#50883_chr19_BS2722_CACATG_1_sg1	CACTAGGGCCAGGGGCCACA	-0.296332	0.828019	0.172623	0.900433	0.495263	0.533535	-0.3403	0.763476
#50884_chr19_BS2722_CACATG_1_sg2	CTCCCGATCCCGGAGCCATG	-0.611689	0.491707	0.211936	0.894529	-0.335941	0.567198	0.0935295	0.949633
#50885_chr19_BS2723_CACATG_1_sg1	TCCTGCGGTGGGTCGGCATG	-0.0720378	0.965056	-0.352313	0.701584	-0.205606	0.808219	-0.51352	0.622869
#50886_chr19_BS2723_CACGCG_1_sg1	TGCCCACACTGCCCACCACG	-1.70777	0.00603992	-2.33201	2.22523e-10	-1.31945	0.0034032	-1.04588	0.2358
#50888_chr19_BS2723_CACGCG_1_sg2	GGGCCAGGCTTCCGCGTGGT	0.430891	0.581191	-0.366907	0.761286	0.0861071	0.939433	0.145215	0.905365
#50889_chr19_BS2723_CACGCG_1_sg3	CGGGCCAGGCTTCCGCGTGG	-0.629902	0.425779	-0.854581	0.312664	-1.16973	0.126307	-0.409563	0.717359
#50894_chr19_BS2732_CATGTG_1_sg1	GCCACTTGTCCAGGGACATG	-0.489679	0.688287	-0.0724076	0.953142	-0.345451	0.571957	0.593238	0.59707
#50895_chr19_BS2732_CATGTG_1_sg2	CCACTTGTCCAGGGACATGT	-0.0389879	0.976056	-0.0548471	0.970352	-0.424188	0.520388	1.12369	0.218719
#50896_chr19_BS2732_CATGTG_1_sg3	CACTTGTCCAGGGACATGTG	0.211643	0.81364	0.139172	0.94471	0.509104	0.278593	0.355404	0.762911
#50897_chr19_BS2733_CATGTG_1_sg1	ACCAGAGACATCCATGTGCC	-0.174624	0.860667	0.412353	0.521401	0.697623	0.241709	1.15742	0.282756
#50900_chr19_BS2735_CACATG_1_sg1	GGATGGGAACAGGGACATGT	-0.89701	0.332679	0.250304	0.835804	-0.13319	0.901493	-0.0876581	0.962743
#50902_chr19_BS2735_CACGCG_2_sg1	ACGACCCGCAGAAAAGCACG	-0.113863	0.9279	0.203438	0.856443	0.0442523	0.971606	-0.792365	0.367556
#50903_chr19_BS2737_CATGTG_1_sg1	GCTTTTGTCTGCGCATGTGC	0.101161	0.932727	0.646744	0.442042	-0.49018	0.64976	0.727395	0.396761
#50904_chr19_BS2737_CATGTG_1_sg2	GGCTTTTGTCTGCGCATGTG	0.294398	0.752782	0.367056	0.644336	0.350247	0.65366	-0.138909	0.925709
#50905_chr19_BS2738_CACGTG_1_sg1	TCATTAAGCCCCATGGCACG	0.224949	0.804263	0.0775955	0.95146	0.613747	0.0769833	0.0494808	0.969365
#50906_chr19_BS2738_CACGTG_1_sg2	CATTAAGCCCCATGGCACGT	-0.00193847	0.99877	-0.05305	0.968795	0.308262	0.653344	0.905354	0.599956
#50910_chr19_BS2742_CACATG_1_sg1	ATGGGGATTGGTGACCCACA	-0.382079	0.667838	-0.112203	0.921352	0.0342966	0.972648	0.360855	0.730587
#50911_chr19_BS2742_CACATG_1_sg2	TGGGCCACCTGTGTCCATGT	0.753379	0.391489	0.0543761	0.964437	0.15745	0.821586	0.279314	0.804409
#50912_chr19_BS2742_CACATG_1_sg3	CTGGGCCACCTGTGTCCATG	0.876026	0.0967752	-0.316439	0.711654	0.0040939	0.997027	0.144057	0.913859
#50913_chr19_BS2744_CACGTG_1_sg1	AAAAACCTCAGACCTACACG	-0.0867664	0.953481	-0.594253	0.640626	-0.34059	0.66576	-1.22495	0.101239
#50915_chr19_BS2750_CACATG_1_sg1	AAATAAAATAAGAGCATGTG	-0.306602	0.795566	0.0224282	0.988391	-0.516627	0.496178	-0.94613	0.289006
#50916_chr19_BS2750_CACATG_1_sg2	TAAATAAAATAAGAGCATGT	-0.554274	0.778082	-0.342259	0.877801	-1.27712	0.271558	-1.29706	0.198758
#50917_chr19_BS2750_CACATG_1_sg3	ATAAATAAAATAAGAGCATG	-0.19225	0.924158	-0.178441	0.870062	0.210888	0.839805	0.262492	0.849795
#50918_chr19_BS2753_CATGTG_1_sg1	CTAGGTTTTTAACCATGTGC	-0.791163	0.289554	-0.380048	0.663104	0.256635	0.786814	-0.0389581	0.979995
#50919_chr19_BS2753_CATGTG_1_sg2	TATCTGAGGAGTCCAGCACA	-0.28632	0.803355	-0.196925	0.887108	-0.403074	0.572445	-0.211375	0.88457
#50920_chr19_BS2758_CATGTG_1_sg1	TAGAGGGAGATGATAGCACA	-0.127896	0.927936	-0.77175	0.231309	-0.121621	0.904822	-0.331822	0.773656
#50921_chr19_BS2758_CATGTG_1_sg2	GGGAGATGATAGCACATGGT	-0.0895435	0.957773	-0.213036	0.84174	-0.624701	0.42015	-0.187225	0.904272
#50922_chr19_BS2758_CATGTG_1_sg3	AGGGAGATGATAGCACATGG	-0.323398	0.742158	0.0685619	0.973529	-1.01954	0.0845852	-0.838775	0.389148
#50923_chr19_BS2760_CGCGTG_1_sg1	GGGACGACTATTTCCCCGCG	0.0942002	0.932067	0.521921	0.59582	0.610155	0.126597	0.480993	0.585583
#50924_chr19_BS2760_CGCGTG_1_sg2	CAGATCAAAAATGGTCCACG	0.0112389	0.99438	-0.0268893	0.984932	-0.310739	0.687741	0.357758	0.789128
#50925_chr19_BS2760_CGCGTG_1_sg3	GATCAAAAATGGTCCACGCG	-0.109335	0.920834	-0.468469	0.487861	-0.103078	0.885749	-0.0259443	0.982117
#50926_chr19_BS2760_CGCGTG_1_sg4	AGATCAAAAATGGTCCACGC	0.222838	0.920017	0.397904	0.922261	-0.270137	0.849373	0.10652	0.9507
#50927_chr19_BS2761_CGCGTG_1_sg1	GTCCGGAGCTGCGGGACACG	0.414134	0.73622	0.145267	0.911414	0.229141	0.737454	-0.199723	0.856161
#50928_chr19_BS2761_CGCGTG_1_sg2	TCCGGAGCTGCGGGACACGC	0.664156	0.417851	0.0661616	0.97322	0.0190678	0.985948	-0.270704	0.847811
#50929_chr19_BS2761_CGCGTG_2_sg1	CCCGACCCCGCTCACTCACG	0.277716	0.818091	-0.0666384	0.962094	-0.107235	0.884694	-0.513771	0.547429
#50930_chr19_BS2763_CACATG_1_sg1	AGGGATGCACAGGGCACATG	-0.136569	0.942388	-0.0291982	0.984477	-0.0975276	0.932406	-1.1264	0.339983
#50932_chr19_BS2767_CACATG_1_sg1	ACGCATCTAGCTACATGTGG	-0.265463	0.857032	0.442298	0.492268	-0.896596	0.0947296	-1.0845	0.231784
#50933_chr19_BS2767_CACATG_1_sg2	AAAACGCATCTAGCTACATG	-0.606596	0.568344	-0.27648	0.821467	-0.249273	0.777056	0.133926	0.938932
#50937_chr19_BS2782_CGCGTG_1_sg1	AAACCCCGAGGCGGATCGCG	0.89641	0.278817	-0.0190006	0.991047	0.264447	0.791041	-0.685545	0.546394
#50938_chr19_BS2786_CATGTG_1_sg1	TAAATTGCCTTGGCCATGTG	0.0527764	0.961837	-0.0333861	0.97737	-0.00700176	0.995857	0.498973	0.555678
#50945_chr19_BS2801_CACGCG_1_sg1	TAGATAGAGGGAAACTCACG	-0.461167	0.704781	-0.292669	0.746386	-0.114308	0.89671	-1.43813	0.0534133
#50950_chr19_BS2808_CGCGTG_1_sg1	CCTGCACAGATGCTGACACG	-0.13919	0.900735	0.119951	0.936385	0.11612	0.892218	-0.651995	0.491676
#50951_chr19_BS2809_CACATG_2_sg1	TCGGGGTCTGGTCGCACATG	0.0988331	0.921565	0.12193	0.922261	0.394934	0.513779	0.498706	0.601775
#50952_chr19_BS2810_CACGTG_1_sg1	TCATTTCATCATGCACGTGT	-0.485083	0.733628	-0.644643	0.481693	0.0985603	0.930795	-0.647013	0.520123
#50953_chr19_BS2810_CACGTG_1_sg2	TTCATTTCATCATGCACGTG	0.896396	0.108256	1.66139	0.0140928	0.61242	0.162689	1.25557	0.0501329
#50954_chr19_BS2815_CATGTG_1_sg1	GGGAATGCTATGATGCCATG	0.219423	0.822714	0.122151	0.942454	0.141279	0.903276	0.0993453	0.933684
#50956_chr19_BS2817_CGCGTG_1_sg1	TCCAGGCCGGAAACTGCACG	0.424697	0.664739	1.04051	0.450675	0.103791	0.919561	0.648291	0.59707
#50960_chr19_BS2828_CACGTG_1_sg1	AGCAGGAGAAGCTCCACGTG	-0.0212029	0.986099	-0.0466381	0.970526	-1.23171	0.00924246	-0.0658822	0.972478
#50962_chr19_BS2828_CACGTG_1_sg2	AAGCAGGAGAAGCTCCACGT	-0.459777	0.700441	0.393798	0.823236	-0.972028	0.105627	-1.15856	0.446687
#50963_chr19_BS2828_CACGTG_1_sg3	TTTTCCTTTATCTCCCCACG	-0.129539	0.913405	0.181621	0.888843	0.399727	0.576979	0.232798	0.823616
#50964_chr19_BS2829_CGCGTG_1_sg1	GCGAGCGGAAGACGCTCACG	0.0879424	0.958397	0.0511244	0.968931	0.170718	0.817112	0.388503	0.674243
#50966_chr19_BS2835_CATGTG_1_sg1	ACTGATGTATTTCACATGGC	0.0101851	0.996327	1.01614	0.372106	-0.105165	0.91677	0.403205	0.660178
#50967_chr19_BS2835_CATGTG_1_sg2	CCCCACTGATGTATTTCACA	-0.427845	0.652826	-0.816283	0.365166	0.18829	0.826801	0.805796	0.287427
#50968_chr19_BS2836_CACGTG_1_sg1	GGGACTTTCAGGACTCCACG	-0.135704	0.914744	-0.344417	0.819373	0.120623	0.918855	-0.765645	0.445734
#50969_chr19_BS2836_CACGTG_1_sg2	ACTTTCAGGACTCCACGTGG	0.156059	0.887811	-0.485833	0.635786	-0.789534	0.23352	0.640227	0.612767
#50970_chr19_BS2836_CACGTG_1_sg3	CTTTCAGGACTCCACGTGGA	0.0587511	0.953343	-0.637935	0.32571	0.630411	0.108953	-0.0612938	0.970224
#50971_chr19_BS2836_CACGTG_1_sg4	CTGGACACACCCCCTCCACG	-0.310867	0.709664	0.262987	0.736232	-0.132387	0.861823	-0.216855	0.876188
#50972_chr19_BS2841_CACATG_1_sg1	CCGAAGAAAGCCGAAACATG	0.158903	0.876755	0.788153	0.37683	-0.0556206	0.95849	1.08634	0.392699
#50973_chr19_BS2842_CGCGTG_1_sg1	GGGGTGGAGCAAGGAGCGCG	-0.464405	0.628647	-1.0935	0.119505	-0.230288	0.752059	0.349795	0.772234
#50974_chr19_BS2844_CACGTG_1_sg1	TCCGGGAGGCGGTTAGCACG	-0.809167	0.557848	-0.434933	0.719873	0.29629	0.637229	0.320736	0.788424
#50975_chr19_BS2845_CACGTG_1_sg1	CTAAGTTACTGTAAACCACG	-0.369811	0.769091	-0.200781	0.933286	0.540402	0.468471	-0.0924667	0.946166
#50976_chr19_BS2845_CACGTG_1_sg2	CCGCAATGGACTTCTCCACG	0.147856	0.87173	-0.310835	0.715368	0.276659	0.790765	-0.107923	0.939733
#50977_chr19_BS2846_CACATG_1_sg1	GACCCTTGTTCTAGCACATG	0.285027	0.806976	-0.241535	0.819585	-0.115093	0.888576	0.282807	0.804478
#50978_chr19_BS2848_CACGTG_1_sg1	ATCATCCCCAGGATATCACG	-0.36981	0.731362	-0.308181	0.790149	0.0578756	0.960136	-1.13367	0.530927
#50979_chr19_BS2850_CACGTG_1_sg1	TTCACATCCCCACACCCACG	-0.0405902	0.975165	-0.896937	0.0658111	-0.467392	0.507114	-0.117309	0.92198
#50980_chr19_BS2850_CACGTG_1_sg2	ACATCCCCACACCCACGTGG	-1.19835	0.0314882	-0.695229	0.32571	-0.315376	0.774555	-0.138282	0.934631
#50981_chr19_BS2850_CACGTG_1_sg3	CCCCAGCTGAACCACCACGT	-1.02615	0.179572	0.313033	0.744739	-0.836451	0.226987	-0.9976	0.203663
#50982_chr19_BS2850_CACGTG_1_sg4	TCCCCAGCTGAACCACCACG	0.243949	0.875342	0.249874	0.741874	0.0474394	0.966249	0.253483	0.812332
#50983_chr19_BS2852_CACATG_1_sg1	AAAAAGTGAGTGAACGCATG	-0.402213	0.836717	-0.362987	0.711588	0.102193	0.918636	-0.951442	0.198232
#50984_chr19_BS2852_CATGTG_1_sg1	CTCACTTTTTCCTAACCATG	0.849746	0.267292	0.0635549	0.98154	0.485368	0.447118	1.95466	0.0839365
#50985_chr19_BS2852_CATGTG_1_sg2	TCACTTTTTCCTAACCATGT	-0.420088	0.694196	-0.345262	0.678298	0.304683	0.671583	-0.340262	0.722072
#50986_chr19_BS2852_CATGTG_1_sg3	CCTGGGGCAGACAGCCCACA	-0.372028	0.665567	0.259933	0.789095	0.0651108	0.945275	-0.991063	0.192252
#50987_chr19_BS2853_CGCGTG_1_sg1	CGCGGCGTCCTGACGTCACG	-1.49378	0.00405769	-0.40219	0.741266	0.0948742	0.917091	0.322633	0.75332
#50988_chr19_BS2853_CGCGTG_1_sg2	GGCGTCCTGACGTCACGCGG	0.477053	0.489766	-0.142371	0.926047	-0.0521152	0.949137	0.281429	0.822531
#50989_chr19_BS2854_CGCGTG_1_sg1	AGAGTCCTCGCGAGGGCACG	-0.74283	0.336583	-0.828165	0.153109	-0.657676	0.375628	-1.06622	0.136293
#50990_chr19_BS2855_CACGTG_1_sg1	CTGACTTTTCACTTTGCACG	0.031329	0.977091	0.230549	0.749497	0.460911	0.429826	0.156456	0.898759
#50991_chr19_BS2858_CACGTG_1_sg1	AACATGTGCTGTGTCACACG	-0.376522	0.733884	-0.116787	0.948746	-0.0100046	0.992973	0.760118	0.556741
#50992_chr19_BS2858_CACGTG_1_sg2	ACATGTGCTGTGTCACACGT	-0.273257	0.903076	-0.622458	0.423237	-0.811889	0.230296	0.184338	0.911656
#50996_chr19_BS2863_CACGCG_1_sg1	GCCCGCCTTGACCGCGCACG	-0.0150918	0.990226	0.309841	0.674373	0.413597	0.601526	0.441985	0.746729
#50997_chr19_BS2863_CACGCG_1_sg2	CCCGCCTTGACCGCGCACGC	0.219347	0.809055	-0.0259913	0.98611	-0.305011	0.645671	0.176888	0.918359
#50998_chr19_BS2863_CACGCG_1_sg3	CCGCCTTGACCGCGCACGCG	-0.511049	0.502564	-0.115044	0.93607	-0.0871267	0.907408	-0.136893	0.919574
#50999_chr19_BS2863_CACGCG_1_sg4	ACATTCTAGCCCCGCGTGCG	0.0652786	0.968496	0.3881	0.593126	0.63048	0.251599	1.98458	0.086646
#51000_chr19_BS2868_CACGTG_1_sg1	GTGTGAACGGTAGCCGCACG	-0.0256697	0.980706	0.405031	0.742531	-0.250452	0.742925	-0.39214	0.779282
#51001_chr19_BS2868_CACGTG_1_sg2	TGTGAACGGTAGCCGCACGT	-0.0929239	0.936798	-0.238015	0.856443	-0.000808745	0.999427	0.782455	0.498159
#51002_chr19_BS2868_CACGTG_1_sg3	GCTCAGTCCCAGCCCACGTG	0.573267	0.363803	-0.181279	0.862046	-0.269336	0.662589	-0.312182	0.806095
#51003_chr19_BS2870_CACATG_1_sg1	CTGGGTGCGGGAACCCCACA	0.240727	0.801717	-0.160131	0.898268	0.144306	0.864655	0.117806	0.925529
#51005_chr19_BS2870_CACATG_1_sg2	CGTGTCTAACAGGTACCATG	0.184393	0.869727	-0.117373	0.94471	-0.408273	0.621376	-0.652043	0.42449
#51006_chr19_BS2870_CACATG_1_sg3	TGTCTAACAGGTACCATGTG	0.0697065	0.963704	0.135098	0.906125	-0.00714459	0.996497	-0.433286	0.644652
#51007_chr19_BS2871_CACGTG_1_sg1	TCCCGTTCCCAGGGCACGTG	0.325581	0.764057	-0.0468917	0.971751	0.11836	0.877706	-0.709967	0.431342
#51008_chr19_BS2873_CACGTG_1_sg1	TCCGCTCAGAGGACATCACG	0.0412925	0.970712	-0.182176	0.881074	-0.179008	0.868765	-1.28027	0.0417119
#51009_chr19_BS2874_CGCGTG_1_sg1	CGACTGGACAGCCGCGTGGG	0.781904	0.431078	-0.272896	0.760219	0.497439	0.27388	0.219355	0.837605
#51010_chr19_BS2874_CGCGTG_1_sg2	AATTCGACTGGACAGCCGCG	0.44171	0.487096	0.400285	0.804062	0.431709	0.617814	0.19409	0.864775
#51011_chr19_BS2874_CGCGTG_1_sg3	ATTCGACTGGACAGCCGCGT	-0.521764	0.564813	0.340316	0.59582	-0.138721	0.883011	0.450396	0.706895
#51014_chr19_BS2885_CATGTG_1_sg1	AATCAAGCAATGGAAGCATG	0.595166	0.617266	-0.889457	0.304925	-0.527758	0.461528	-0.362459	0.766075
#51015_chr19_BS2885_CATGTG_1_sg2	ATCAAGCAATGGAAGCATGT	-0.300218	0.834471	-0.61236	0.633118	0.0967303	0.939512	-1.18613	0.118538
#51017_chr19_BS2889_CACGTG_1_sg1	CGGACCCCACCCCCTGCACG	-0.4219	0.509192	-0.196748	0.868407	-0.131436	0.822616	0.319281	0.752191
#51018_chr19_BS2889_CACGTG_1_sg2	GGACCCCACCCCCTGCACGT	0.288424	0.78868	-0.0495217	0.963443	0.0543487	0.949152	-0.117734	0.929033
#51019_chr19_BS2889_CACGTG_1_sg3	AGCGCCACCGCCCACGTGCA	0.130101	0.898933	0.280779	0.734759	0.355483	0.455775	0.387984	0.788469
#51020_chr19_BS2889_CACGTG_1_sg4	CAGCGCCACCGCCCACGTGC	0.43549	0.574125	0.184921	0.908136	0.5863	0.415959	1.2233	0.49945
#51022_chr19_BS2898_CACGTG_1_sg1	CACTAGTAAGCACACGTGGC	0.519502	0.671988	0.350965	0.762897	0.703006	0.116028	-0.142278	0.928174
#51024_chr19_BS2898_CATGTG_1_sg1	ACATACATGCACAACACACA	-0.231265	0.872974	0.333804	0.781916	-0.124061	0.936525	1.44597	0.230003
#51025_chr19_BS2903_CACGTG_1_sg1	GTTTAGGCCTGGGCACGTGC	0.282923	0.838403	0.117739	0.930338	0.143048	0.900077	-0.568667	0.683003
#51026_chr19_BS2905_CATGTG_1_sg1	GTGAGGTCGTAGGCACATGT	-1.06968	0.124978	-0.0721497	0.952654	0.0975218	0.909627	0.584095	0.563861
#51027_chr19_BS2905_CGCGTG_1_sg1	ACACGGAGACCGCGCGTGCG	0.978355	0.104638	0.373585	0.557602	0.373197	0.444346	0.570091	0.565947
#51028_chr19_BS2905_CGCGTG_1_sg2	TGCATCGCCCCGCGCACGCG	0.180968	0.819886	0.0996496	0.944306	0.247316	0.600662	-0.0456185	0.970302
#51029_chr19_BS2909_CACGTG_1_sg1	CTGCCCTCAAGACCCACGTG	-0.444091	0.566838	0.274342	0.843099	0.255421	0.596922	0.434199	0.692827
#51030_chr19_BS2909_CACGTG_1_sg2	TGCCCTCAAGACCCACGTGA	-0.662015	0.662223	-0.538114	0.513471	0.0064792	0.996415	-1.39385	0.041212
#51031_chr19_BS2909_CACGTG_1_sg3	AGGGGAGGGCGCCCTCACGT	-0.150678	0.878391	-0.220896	0.85133	0.0601674	0.949036	-0.202569	0.862421
#51032_chr19_BS2909_CACGTG_1_sg4	GAGGGGAGGGCGCCCTCACG	-0.429557	0.735143	-0.110315	0.94697	0.40732	0.479745	0.980592	0.36131
#51034_chr19_BS2911_CACATG_1_sg1	GAGGGAGGGAGATTTGCATG	-0.0716952	0.965626	-0.01905	0.990034	-0.329813	0.724463	0.585917	0.479144
#51035_chr19_BS2911_CGCGTG_2_sg1	TCCCCAGCACCATGCCGCGT	0.187208	0.872974	-0.135864	0.929471	-0.431418	0.495153	0.48734	0.766664
#51036_chr19_BS2911_CGCGTG_2_sg2	CTCCCCAGCACCATGCCGCG	0.145434	0.866141	-0.14433	0.881681	0.117677	0.862337	0.297032	0.78392
#51037_chr19_BS2911_CGCGTG_2_sg3	TGTCCTCGGCCTCACCCACG	-1.56366	0.212625	-1.14928	0.180402	-1.25778	0.00653821	-1.01991	0.207706
#51038_chr19_BS2912_CGCGTG_1_sg1	GAGCGTTCGTCTTCCTCGCG	1.01791	0.0239985	-0.0470085	0.973944	-0.301742	0.601738	-0.00745233	0.995314
#51039_chr19_BS2912_CGCGTG_1_sg2	CCGGAGATGGCGACCACGCG	0.194171	0.868402	-0.0810715	0.950182	-0.143928	0.869018	0.603249	0.519036
#51040_chr19_BS2914_CGCGTG_1_sg1	TCGGGGTTTTAAACGCGTGA	0.72994	0.477479	0.155464	0.922988	0.256047	0.670993	0.403867	0.758269
#51041_chr19_BS2919_CACGTG_1_sg1	CTGCTCCAACTGCACGCACG	0.648806	0.433486	0.360683	0.584662	0.40827	0.403163	-0.209938	0.856161
#51042_chr19_BS2922_CACGTG_1_sg1	TTTCGTTAGGGCTGGACACG	-0.369433	0.789927	-0.114382	0.946457	0.0488926	0.96644	0.598397	0.478371
#51043_chr19_BS2922_CATGTG_1_sg1	GGCAGAGGCAGTGGCACATG	0.0447378	0.977197	0.266922	0.858616	-0.120767	0.913494	-0.770232	0.652882
#51044_chr19_BS2924_CACGTG_1_sg1	GGAAGGGGCCCGCCGCCACG	0.0742304	0.966127	0.0550435	0.968851	-0.0490376	0.96241	-0.162614	0.918359
#51045_chr19_BS2924_CACGTG_1_sg2	GGGGCCCGCCGCCACGTGGC	0.501872	0.543844	0.0204052	0.988498	0.547259	0.327992	-0.158404	0.937303
#51046_chr19_BS2924_CACGTG_1_sg3	AAGGTCATACCCCAGCCACG	0.223594	0.821388	-0.229077	0.818816	-0.0775716	0.926415	-0.0410848	0.974511
#51048_chr19_BS2925_CACGTG_1_sg1	GCCCGAAAATCCTGAGCACG	0.349805	0.781199	0.581084	0.241884	-0.484344	0.340811	-0.115123	0.924564
#51049_chr19_BS2927_CACGTG_1_sg1	TGGTGGAGGCGGGCACGTGC	0.346238	0.786892	0.315845	0.683087	0.447748	0.529078	1.3433	0.271087
#51050_chr19_BS2927_CACGTG_1_sg2	GGTGGAGGCGGGCACGTGCC	1.52128	0.00281624	0.206611	0.873783	0.338294	0.716785	0.503302	0.560584
#51052_chr19_BS2928_CGCGTG_1_sg1	GGGGATGCCGAGGGGCACGC	-0.603784	0.585151	0.293048	0.787619	0.137044	0.913604	-0.115171	0.947524
#51055_chr19_BS2928_CGCGTG_2_sg1	GGCGGGGCGGGACGCGTGGT	0.517027	0.537697	0.967263	0.0353855	-0.105718	0.913604	0.750033	0.491583
#51057_chr19_BS2930_CACGTG_1_sg1	GTTGTGTGTCTCACTGCACG	0.0837384	0.943863	0.202142	0.836642	-0.0526999	0.957133	1.22507	0.257395
#51058_chr19_BS2932_CGCGTG_1_sg1	GGGTGGCGGCGGCGGCACGC	-0.0628097	0.958464	0.19286	0.825444	-0.269667	0.772225	-0.43346	0.642319
#51063_chr19_BS2936_CACGCG_1_sg1	GGGCAACGGGGCCGGCGCGT	0.255286	0.810476	-0.0362852	0.977014	-0.106782	0.922946	-0.258091	0.803708
#51065_chr19_BS2941_CATGTG_1_sg1	CTATGATATGAACATGTGTG	0.720786	0.20804	0.053184	0.971672	0.174794	0.818095	-0.567872	0.489368
#51066_chr19_BS2944_CACGTG_1_sg1	AGGCCGTGGCGCCACGTGGC	-0.0742845	0.953656	0.129564	0.897387	0.126653	0.892662	0.844918	0.34566
#51067_chr19_BS2944_CACGTG_1_sg2	TGCGAGGCCGTGGCGCCACG	-0.124639	0.939948	0.0190736	0.990034	0.227649	0.781373	0.950809	0.595768
#51068_chr19_BS2944_CACGTG_1_sg3	CAGCTCCTCCTCCAGCCACG	-0.263763	0.759003	-0.306065	0.72713	-0.113841	0.888576	-0.374008	0.76406
#51070_chr19_BS2944_CATGTG_1_sg1	TCTTTCCACGGGGCACATGC	0.256267	0.835445	-0.487693	0.517251	-0.25009	0.776673	0.454417	0.825266
#51071_chr19_BS2944_CATGTG_1_sg2	TTCTTTCCACGGGGCACATG	-0.00738752	0.994942	0.311999	0.789801	0.254482	0.645156	-0.6443	0.432379
#51073_chr19_BS2946_CACGTG_1_sg1	CACGGAGTTGTTCAGACACG	-0.584006	0.663304	-0.688673	0.294511	-0.167824	0.834468	-0.659431	0.422264
#51074_chr19_BS2946_CACGTG_1_sg2	GAGTTGTTCAGACACGTGGC	-0.242082	0.853084	-0.485443	0.576558	0.269056	0.719796	0.146131	0.926615
#51075_chr19_BS2947_CACGCG_1_sg1	TACGGGGAAAGGTCACGCGT	-0.533863	0.555415	-0.0115509	0.993277	0.655538	0.253301	0.88582	0.389494
#51076_chr19_BS2947_CACGCG_1_sg2	GTACGGGGAAAGGTCACGCG	0.877901	0.441239	0.129717	0.910505	0.432125	0.42721	0.039326	0.97463
#51077_chr19_BS2947_CACGCG_1_sg3	CGGGGAAAGGTCACGCGTGG	0.364294	0.64249	0.180297	0.87018	0.420112	0.471869	0.13913	0.931199
#51078_chr19_BS2947_CACGCG_1_sg4	ACGGGGAAAGGTCACGCGTG	0.170302	0.873812	0.199868	0.894529	0.37888	0.509579	0.311518	0.747454
#51079_chr19_BS2947_CACGCG_3_sg1	CTCCCCCGCACTCGCGTGGG	0.222499	0.795009	-0.0873182	0.934406	0.378139	0.583641	0.0562691	0.962853
#51080_chr19_BS2947_CACGCG_3_sg2	CCCCTCCCCCGCACTCGCGT	0.344502	0.611841	0.0539614	0.958617	0.220602	0.672574	0.502756	0.548716
#51081_chr19_BS2947_CACGCG_3_sg3	ACCCCTCCCCCGCACTCGCG	0.745999	0.22315	0.153938	0.893427	0.257838	0.610846	0.0262262	0.985873
#51085_chr19_BS2949_CACGTG_2_sg1	GGCTGTCCCTGCGCCCCACG	0.294376	0.756241	0.436989	0.49468	0.109122	0.909046	0.384459	0.766268
#51086_chr19_BS2949_CACGTG_2_sg2	CACCTCCGCCAGGACCACGT	0.724982	0.565513	-0.0065251	0.997068	-0.435632	0.601173	-0.857704	0.270759
#51087_chr19_BS2949_CACGTG_2_sg3	CCACCTCCGCCAGGACCACG	-0.561278	0.400188	0.327654	0.631763	-0.290175	0.667611	-0.116053	0.933428
#51088_chr19_BS2949_CACGTG_2_sg4	ACCTCCGCCAGGACCACGTG	-0.222934	0.84675	-0.122473	0.905826	-0.605667	0.549706	-0.0638362	0.958625
#51090_chr19_BS2949_CACGTG_3_sg1	CTCTGCCCTCATCCACGTGA	-0.338852	0.728128	-0.360636	0.688872	-0.6277	0.392346	0.369809	0.738133
#51091_chr19_BS2954_CATGTG_1_sg1	CAGCAGAAACAAGGACACAT	-0.585967	0.754815	0.354419	0.840923	0.0882811	0.957133	-0.619968	0.658439
#51092_chr19_BS2954_CATGTG_1_sg2	ACAGCAGAAACAAGGACACA	0.384186	0.761746	-0.0239926	0.990603	0.260055	0.72839	-0.0932443	0.939845
#51093_chr19_BS2958_CACGCG_1_sg1	GGGAAGCTGGAAGCGCGTGG	0.136535	0.911215	0.480535	0.830054	-0.340709	0.735195	-1.51392	0.345499
#51094_chr19_BS2958_CACGCG_1_sg2	AGGGAAGCTGGAAGCGCGTG	-0.298614	0.761327	-0.686885	0.284069	-0.495054	0.402344	-0.66187	0.562019
#51095_chr19_BS2958_CACGCG_1_sg3	AAGGGAAGCTGGAAGCGCGT	-0.458823	0.728023	-0.737065	0.406814	-1.01623	0.141817	-0.279932	0.794085
#51096_chr19_BS2958_CACGCG_1_sg4	TAAGGGAAGCTGGAAGCGCG	-0.0330069	0.985007	0.134918	0.924181	-0.676313	0.46109	-0.175881	0.893101
#51097_chr19_BS2959_CACATG_1_sg1	CAACTGTTCTACGTGGCATG	0.577199	0.364675	-0.34903	0.671779	0.144394	0.86528	-0.109898	0.953159
#51098_chr19_BS2959_CGCGTG_1_sg1	GCGTGTGAGCGGCTACCGCG	-1.20616	0.393254	-0.202433	0.933029	-0.965181	0.284685	-0.946267	0.36742
#51099_chr19_BS2959_CGCGTG_1_sg2	CGTGTGAGCGGCTACCGCGT	-0.847985	0.248949	0.100022	0.948765	-0.409527	0.489825	-1.66397	0.0101433
#51101_chr19_BS2961_CACGTG_1_sg1	CCCAGGAACTATCGCCACGT	-0.130879	0.934219	0.213286	0.864985	-0.538404	0.522578	-0.168332	0.893101
#51102_chr19_BS2961_CACGTG_1_sg2	CCCCAGGAACTATCGCCACG	0.0313598	0.980267	-0.0943462	0.932937	0.90047	0.00268029	-0.0412648	0.972846
#51103_chr19_BS2961_CACGTG_1_sg3	CGCCCAGCTCCACGCCCACG	0.213551	0.891419	-0.182057	0.83929	0.22394	0.709803	0.675379	0.400202
#51104_chr19_BS2963_CACATG_1_sg1	CCTCCCAGCTTTCCACATGC	0.137292	0.914011	-0.465546	0.557602	-0.252645	0.773855	1.03007	0.256335
#51105_chr19_BS2963_CACATG_1_sg2	CTCCCAGCTTTCCACATGCT	0.396104	0.508047	0.565963	0.531729	0.538893	0.111595	1.19539	0.293051
#51107_chr19_BS2965_CACATG_1_sg1	GGAGCTGACCCCAATTCATG	-0.385588	0.65935	-0.364946	0.670323	0.0868479	0.913254	-1.10347	0.109192
#51108_chr19_BS2965_CACGCG_1_sg1	GCCCTGCCCCGTGGGCCACG	0.319567	0.659068	-0.057191	0.95446	-0.0124533	0.9905	0.508593	0.602237
#51109_chr19_BS2965_CACGCG_1_sg2	CTGCCCCGTGGGCCACGCGG	-0.917564	0.213888	-0.389042	0.791961	0.0259399	0.983551	-1.28154	0.0507417
#51110_chr19_BS2965_CACGCG_1_sg3	GGCCAAGGTCAGCCACCGCG	-0.245737	0.766231	0.0427233	0.96933	0.170386	0.820337	0.0485425	0.967963
#51111_chr19_BS2965_CACGCG_2_sg1	TGCCCCGGGCGGGCTGCGCG	-0.3094	0.693212	0.125476	0.947859	0.249753	0.65795	-0.0914764	0.942902
#51113_chr19_BS2965_CACGCG_3_sg1	GGGCGCGCGCGTGCGCGTGG	0.304052	0.809105	-0.281118	0.715274	0.698183	0.463114	0.0366705	0.981602
#51116_chr19_BS2968_CACGCG_1_sg1	GTGTTGGCGAAGACGCCACG	-0.143081	0.951174	0.381221	0.802387	0.103869	0.914223	0.991874	0.372177
#51117_chr19_BS2968_CACGCG_1_sg2	TACTCCTGTTTGTCACCGCG	-0.368709	0.748987	0.215165	0.826846	-0.507881	0.475775	0.264041	0.849391
#51119_chr19_BS2970_CACGTG_1_sg1	GCCAGGGGGCCCCATTCACG	0.353596	0.655058	-1.37895	0.105687	-0.370568	0.514109	-0.151377	0.941391
#51120_chr19_BS2970_CACGTG_1_sg2	CCAGGGGGCCCCATTCACGT	-0.114975	0.908204	-0.447192	0.578305	-0.0892368	0.904197	0.706755	0.467758
#51121_chr19_BS2970_CACGTG_1_sg3	CAGGGGGCCCCATTCACGTG	0.251138	0.873812	-0.366626	0.605553	-0.545754	0.504292	-0.426835	0.63622
#51122_chr19_BS2970_CACGTG_1_sg4	CCTTGTCAGCCCCACGTGAA	0.519195	0.631793	0.272768	0.854827	0.468806	0.27346	0.592298	0.479683
#51123_chr19_BS2974_CACATG_1_sg1	CGATTGGTGAAGAGGCCACA	0.171282	0.892045	0.264217	0.818753	-0.299297	0.815651	1.00193	0.496733
#51126_chr19_BS2976_CACGCG_2_sg1	TTTTTCCCAGCGCCACGCGG	-0.829038	0.307577	0.177712	0.90522	0.0557243	0.967213	0.940638	0.467319
#51127_chr19_BS2976_CACGCG_2_sg2	ATAATGGCCCAGCCTCCGCG	0.369978	0.700441	0.103263	0.925792	-0.374958	0.441464	-0.305363	0.76106
#51128_chr19_BS2978_CATGTG_1_sg1	AGCGGCCATGCCACCATGTG	0.0466729	0.965393	0.0970251	0.940065	-0.0494498	0.959138	0.861756	0.444537
#51129_chr19_BS2978_CATGTG_1_sg2	GCGGCCATGCCACCATGTGT	-0.268862	0.819404	0.253397	0.863605	0.651368	0.343278	-0.00137072	0.999397
#51130_chr19_BS2978_CATGTG_1_sg3	ACACACGGTCCCACACATGG	-0.0751595	0.944248	0.115991	0.922261	-0.156086	0.832313	-0.332829	0.751838
#51131_chr19_BS2978_CATGTG_1_sg4	GTCACACACGGTCCCACACA	0.435711	0.690419	0.155561	0.893847	0.0374575	0.967031	0.38056	0.829378
#51133_chr19_BS2978_CATGTG_3_sg1	TGTGTCAGTGTGAGACCATG	-0.17343	0.8679	0.474383	0.443358	0.0349912	0.972011	0.138784	0.944119
#51134_chr19_BS2978_CATGTG_3_sg2	GTGTCAGTGTGAGACCATGT	-3.38441	0.000782211	-1.83494	0.121567	-4.43622	7.83277e-15	-1.52411	0.0912319
#51135_chr19_BS2978_CATGTG_3_sg3	AGTCCCACATTTGTCCCACA	1.02207	0.0899546	-0.0996104	0.943524	-0.17499	0.835085	0.849185	0.442134
#51137_chr19_BS2980_CATGTG_1_sg1	AGCTGAGGTTCTAGGACACA	0.459537	0.538579	0.168598	0.856742	-0.117271	0.867172	-0.426202	0.667916
#51138_chr19_BS2982_CATGTG_1_sg1	CTCGCCAACCGTGCATGTGA	0.12851	0.918659	-0.276631	0.802226	0.486064	0.499211	3.16639	0.0405426
#51139_chr19_BS2982_CATGTG_1_sg2	AGCACATGCCTTCACATGCA	0.201837	0.834471	-0.198896	0.867936	0.368021	0.491469	0.108941	0.950181
#51140_chr19_BS2984_CACATG_1_sg1	GGTACAATAAAACTGACACA	0.0331697	0.984238	0.406019	0.831078	-0.792649	0.419144	0.989891	0.233494
#51141_chr19_BS2984_CACATG_1_sg2	GTACAATAAAACTGACACAT	0.370383	0.871718	-0.704089	0.622216	0.0902895	0.978565	-1.07729	0.2752
#51142_chr19_BS2984_CACGCG_1_sg1	CGAGGCGTGGAGCGCGTGCC	-0.0453224	0.968033	0.17701	0.926405	0.684444	0.103431	1.60686	0.0365227
#51143_chr19_BS2984_CACGCG_1_sg2	ACGAGGCGTGGAGCGCGTGC	-0.682751	0.588971	-0.651706	0.364345	0.0369383	0.98155	-1.22939	0.0696864
#51144_chr19_BS2986_CACGTG_1_sg1	GGGTACGGGAAGTCCACACG	-0.456404	0.67221	-0.403973	0.610175	-0.780904	0.149809	-0.572954	0.600235
#51145_chr19_BS2986_CACGTG_1_sg2	GGCTTCGCGTTCGCCACGTG	0.171956	0.90151	-0.0449536	0.982318	-0.204588	0.76259	0.234581	0.864375
#51146_chr19_BS2993_CACGTG_1_sg1	GTCAGGGACCTGCACGTGCG	0.678317	0.249387	0.265539	0.850288	0.556521	0.236253	-0.0545452	0.964533
#51147_chr19_BS2993_CACGTG_1_sg2	CCTCTAAGCCTCGCACGTGC	1.04707	0.473719	0.143754	0.914964	0.20816	0.823848	0.19261	0.934759
#51148_chr19_BS2997_CGCGTG_1_sg1	GTTGGCAGGACGAGGCCGCG	0.384007	0.723683	-0.148693	0.881761	0.0395434	0.96263	-0.685248	0.600683
#51149_chr19_BS2997_CGCGTG_1_sg2	TTGGCAGGACGAGGCCGCGT	0.330137	0.760911	-0.678024	0.624376	-0.428605	0.499211	-0.4597	0.652178
#51150_chr19_BS2997_CGCGTG_1_sg3	TGGCAGGACGAGGCCGCGTG	0.463102	0.577201	0.134926	0.943505	-0.129862	0.886877	-0.0283401	0.981047
#51151_chr19_BS2997_CGCGTG_1_sg4	CCCGTGGGAGCTGCCCCACG	-0.0252348	0.986099	0.123124	0.887238	0.768754	0.0171458	0.863756	0.318374
#51152_chr19_BS3001_CACGCG_1_sg1	CCCGTCGCGCTGCGCGTGCG	0.233963	0.849954	0.591821	0.359011	0.0807157	0.920039	0.0989026	0.950005
#51153_chr19_BS3003_CACGTG_1_sg1	CCGCCGCCATGGGACCACGT	-0.613157	0.637636	0.0178212	0.989883	-0.802479	0.294067	-0.329024	0.765565
#51154_chr19_BS3003_CACGTG_1_sg2	CGCCGCCATGGGACCACGTG	0.319342	0.695795	0.274759	0.849762	0.363839	0.50747	0.197756	0.875005
#51155_chr19_BS3003_CACGTG_1_sg3	GCCGCCGCCATGGGACCACG	-0.283817	0.752228	-0.172393	0.927114	-0.0165087	0.988991	-0.162188	0.914225
#51156_chr19_BS3003_CACGTG_1_sg4	TCAACCCAGCTTACCCCACG	0.360304	0.843957	0.504197	0.37683	0.186224	0.744034	0.297405	0.758053
#51158_chr19_BS3006_CACGTG_1_sg1	GCGGCAGCCATCGAACCACG	0.0672599	0.960208	-0.0261494	0.990034	0.463752	0.353861	0.216185	0.885575
#51159_chr19_BS3006_CACGTG_1_sg2	CGACTCTGCTTAAAACCACG	0.95041	0.257107	0.337588	0.744843	0.464411	0.528146	0.365118	0.793072
#51161_chr19_BS3008_CGCGTG_1_sg1	TGTTTCCGTAAGCGCACGCG	-0.0966872	0.936518	-0.199272	0.839915	0.364735	0.482421	0.0925554	0.938904
#51162_chr19_BS3010_CATGTG_1_sg1	TCCTGGACCCCTAGGTCATG	-0.710767	0.308605	-0.169102	0.911539	-0.471518	0.438659	0.0682319	0.968142
#51163_chr19_BS3015_CGCGTG_1_sg1	AATAGAGATGCTTTAACGCG	0.0641955	0.959154	-0.26718	0.862559	-0.635554	0.222328	-0.297026	0.760537
#51165_chr19_BS3020_CACGCG_1_sg1	CCTGAAAGAGGCCCGCACGC	0.681974	0.247179	-0.0784782	0.94879	-0.859283	0.11841	-0.447711	0.695854
#51166_chr19_BS3020_CACGCG_1_sg2	CGCGGCTCGAGCCCGCGTGC	0.587095	0.499579	0.102073	0.918549	0.359922	0.563137	0.819824	0.513342
#51167_chr19_BS3020_CACGCG_1_sg3	ACGCGGCTCGAGCCCGCGTG	1.14977	0.178593	0.408583	0.613037	-0.0484994	0.955124	1.07188	0.350529
#51168_chr19_BS3020_CGCGTG_1_sg1	GCACGCGGGCTCGAGCCGCG	-0.0282959	0.98793	-0.35214	0.751003	0.124067	0.890548	0.849016	0.497804
#51169_chr19_BS3020_CGCGTG_1_sg2	CGCCCTCCTACCATTCCACG	-0.0113567	0.994937	0.507241	0.690596	-0.29835	0.753446	-0.307566	0.875594
#51170_chr19_BS3023_CGCGTG_1_sg1	GGTGGGGGAGGGGCCGCGTG	1.00347	0.200541	0.112716	0.943079	0.780522	0.350258	0.174763	0.883265
#51171_chr19_BS3023_CGCGTG_1_sg2	GCGCATGTGCCTGCCACACG	-0.610229	0.465461	-0.100698	0.942738	-0.313076	0.576979	-0.428187	0.666607
#51172_chr19_BS3023_CGCGTG_2_sg1	GGTCCGCATCAGGCGCGTGC	-0.593102	0.445567	-0.243649	0.872895	-0.848047	0.175311	0.252153	0.849231
#51173_chr19_BS3023_CGCGTG_3_sg1	GTCTGTACCAGGGCGGCGCG	0.571656	0.44284	-0.270613	0.770994	-0.568027	0.518282	-0.239411	0.896769
#51174_chr19_BS3025_CACGTG_1_sg1	CTCACCTCAACCGCACGTGC	0.131793	0.945846	0.101447	0.964437	-0.793517	0.525367	-0.81572	0.360122
#51175_chr19_BS3025_CACGTG_1_sg2	CCCAAGGATGCCAGCACGTG	0.379383	0.775401	0.0942654	0.944739	-0.480093	0.363863	0.633163	0.434161
#51176_chr19_BS3025_CACGCG_1_sg1	CGTGGGGACAAAACGCGTGA	0.360071	0.855649	-0.115241	0.961601	0.077944	0.963867	0.327639	0.844829
#51177_chr19_BS3025_CACGCG_1_sg2	GCGTGGGGACAAAACGCGTG	-0.461042	0.765068	-0.742506	0.303667	0.0560627	0.968896	-0.667254	0.683948
#51178_chr19_BS3026_CATGTG_1_sg1	ACCGTGCCTCAGCCATGTGC	0.0319626	0.989185	0.4062	0.552446	0.0396593	0.974596	0.380272	0.815543
#51180_chr19_BS3026_CATGTG_1_sg2	GGGACAGGTCGCCCTGCACA	0.378574	0.573292	-0.835147	0.192349	0.101962	0.892913	0.591463	0.582783
#51181_chr19_BS3026_CACGCG_1_sg1	GGTGGGGCACGGCGCGTGGA	-0.155759	0.904722	0.0441067	0.979311	0.169876	0.880082	0.363911	0.711747
#51182_chr19_BS3026_CACGCG_1_sg2	CGCCGGTGGGGCACGGCGCG	0.853263	0.493099	-0.376439	0.79698	0.591794	0.385064	0.935788	0.331657
#51183_chr19_BS3028_CACGCG_1_sg1	CCGCGGGGCGGGAGAACGCG	-1.10895	0.130766	-0.338396	0.74385	0.0521101	0.955124	-1.00746	0.381869
#51184_chr19_BS3029_CACGTG_1_sg1	GTACAGCCTTCCGGGTCACG	-0.272626	0.72571	-0.574513	0.254097	-0.715553	0.194951	0.447895	0.761498
#51185_chr19_BS3031_CGCGTG_1_sg1	AGTCAGGACTTCTCACGCGA	-1.2605	0.361976	0.458484	0.869542	-0.914075	0.391542	1.193	0.546239
#51186_chr19_BS3036_CGCGTG_2_sg1	AGGCGCCCAATGCGCGTGCG	0.044624	0.968359	0.0515367	0.963068	0.313011	0.633387	0.178534	0.873696
#51187_chr19_BS3036_CGCGTG_3_sg1	GTGCTTGTGCTTGTGGCGCG	0.257534	0.85551	-0.367956	0.685756	-1.02911	0.0634206	0.192329	0.917562
#51189_chr19_BS3036_CGCGTG_4_sg1	GCAGCGGCCCAGGAGGCGCG	-0.645086	0.38579	-1.51673	0.00094408	-0.234508	0.742296	-0.839932	0.367489
#51190_chr19_BS3043_CATGTG_1_sg1	TGAAAATGCAATGGGGCATG	-0.662759	0.601743	-0.955298	0.304106	-0.00272375	0.998579	0.0229001	0.98599
#51191_chr19_BS3043_CATGTG_1_sg2	GAAAATGCAATGGGGCATGT	-1.31705	0.286618	-1.17825	0.282638	0.0856757	0.930252	-1.25844	0.22395
#51192_chr20_BS1_CATGTG_1_sg1	TACAATAATCTAACATCACA	1.15453	0.584158	1.52505	0.204541	0.857428	0.472599	0.203638	0.901085
#51193_chr20_BS3_CACGTG_1_sg1	TTGTCCTCAAGGTCTTCACG	-0.264334	0.79081	-0.348269	0.644562	-0.680744	0.293732	0.186333	0.911498
#51194_chr20_BS3_CACGTG_1_sg2	CCTCAAGGTCTTCACGTGGC	-0.982417	0.170496	0.212698	0.894271	0.228579	0.788615	-0.0812258	0.964663
#51195_chr20_BS3_CACGCG_1_sg1	GCCCTGGAGGTCGCACGCGC	-0.290056	0.812792	-0.338122	0.739566	-1.04225	0.253984	0.109764	0.945392
#51196_chr20_BS5_CATGTG_1_sg1	GCCCTCAAAGGTATCACATG	-0.191598	0.855936	-0.749392	0.203461	-0.793977	0.135632	0.145274	0.912526
#51197_chr20_BS7_CACGTG_1_sg1	TGCCCGAACTGGCTCACACG	-0.249859	0.848266	-0.00979136	0.995413	-0.617712	0.180814	-0.636696	0.550136
#51199_chr20_BS7_CACGCG_1_sg1	GCCGGCACGAGGCGCGTGGC	0.725092	0.269974	0.342215	0.59932	-0.055342	0.966908	-0.594291	0.711216
#51200_chr20_BS7_CACGCG_1_sg2	GGCCGGCACGAGGCGCGTGG	-0.7094	0.486165	0.35171	0.59508	-0.440986	0.487941	1.16325	0.356565
#51201_chr20_BS14_CACGTG_1_sg1	AGCATCCGGCCCGGGACACG	-0.697989	0.349725	0.233376	0.770994	-0.833588	0.125844	0.123061	0.943918
#51202_chr20_BS14_CACATG_1_sg1	TTGCCATGTCCCAGAGCACA	-0.525041	0.477352	0.151876	0.877516	-0.556288	0.403021	0.28205	0.798199
#51204_chr20_BS19_CATGTG_1_sg1	AATCACTAGGGACACCCATG	0.753204	0.499537	0.050839	0.983216	-0.0741533	0.919062	0.642758	0.611077
#51205_chr20_BS19_CATGTG_1_sg2	ACTAGGGACACCCATGTGGA	-0.410641	0.593981	-0.352678	0.769673	-0.239455	0.755068	0.601917	0.482427
#51206_chr20_BS19_CATGTG_1_sg3	TGCCTCCTTTCCTTCCACAT	-0.172578	0.847323	-0.111827	0.92674	-0.511239	0.226029	0.920599	0.344923
#51207_chr20_BS19_CATGTG_1_sg4	CTGCCTCCTTTCCTTCCACA	0.594515	0.37127	-0.0367853	0.98067	0.0138689	0.992532	0.165483	0.892691
#51209_chr20_BS20_CACGCG_1_sg1	CTCGCCCCGTCGTTCCGCGT	0.128296	0.906749	0.0911099	0.94471	-0.648132	0.269665	0.690442	0.398119
#51210_chr20_BS20_CACGCG_1_sg2	CCTCGCCCCGTCGTTCCGCG	-0.0461659	0.976088	-0.238432	0.792647	-0.21105	0.758709	0.918756	0.330975
#51211_chr20_BS22_CATGTG_1_sg1	AGTCTAGCTGGACATGTGGC	-0.415628	0.662136	-0.130281	0.938103	0.125047	0.921824	1.27371	0.243625
#51212_chr20_BS22_CATGTG_1_sg2	TGTCAGTCTAGCTGGACATG	-0.296217	0.791446	-0.0710672	0.961068	-1.03084	0.0569516	0.320552	0.795216
#51213_chr20_BS23_CATGTG_1_sg1	ATGAGATTTCATCATGTGGT	0.101432	0.938754	-0.262624	0.771441	-0.214862	0.754862	0.383235	0.725759
#51214_chr20_BS23_CATGTG_1_sg2	TTGCATGAGATTTCATCATG	0.145321	0.925898	-0.137763	0.923475	-1.09971	0.0370156	0.527278	0.68817
#51215_chr20_BS25_CACGTG_1_sg1	CGTAGCGCAGGGTCACGTGC	0.293327	0.723307	-0.28072	0.768695	-0.883248	0.227174	-0.391292	0.673069
#51216_chr20_BS28_CACGTG_1_sg1	TTTGCCAGAGCCTGGTCACG	-0.423973	0.738676	-0.014774	0.991336	-0.0750111	0.915912	-0.0133735	0.991355
#51217_chr20_BS29_CGCGTG_1_sg1	AGGGGCTGGATGCACGCGCA	0.201697	0.847553	0.314473	0.746406	-0.191194	0.832303	0.262359	0.811997
#51218_chr20_BS29_CGCGTG_1_sg2	AAGGGGCTGGATGCACGCGC	0.377412	0.658338	0.470206	0.783121	-0.625417	0.310398	-0.539666	0.718123
#51219_chr20_BS30_CATGTG_1_sg1	GTAGTGCGGTGGCCATGTGC	-0.353619	0.766571	-0.189572	0.886247	-0.196882	0.834435	2.00703	0.0664893
#51220_chr20_BS30_CATGTG_1_sg2	TAGTGCGGTGGCCATGTGCT	-0.385946	0.60287	-0.055099	0.965659	-0.275189	0.646806	-0.197204	0.856982
#51222_chr20_BS34_CACATG_1_sg1	AGATGAGCACTAGGGGCATG	0.754731	0.387729	0.537115	0.399471	-0.114113	0.923456	-0.135395	0.911498
#51223_chr20_BS35_CACATG_1_sg1	TCCTAACTGCCACACATGTG	-0.211656	0.832115	0.381424	0.523139	0.151471	0.841898	1.23512	0.246887
#51226_chr20_BS35_CATGTG_1_sg1	CCTAACTGCCACACATGTGA	-1.08772	0.419497	0.424519	0.70451	-0.0795733	0.951702	0.418824	0.797394
#51227_chr20_BS35_CATGTG_1_sg2	CTAACTGCCACACATGTGAG	-0.859258	0.195994	-0.337294	0.768695	-1.36969	0.00172227	0.277757	0.792873
#51229_chr20_BS35_CATGTG_2_sg1	GATTCAGACAGAGCACATGG	-0.153519	0.906228	-1.36866	0.0358569	-0.193134	0.860317	-0.784933	0.33035
#51231_chr20_BS35_CATGTG_2_sg2	CAGATTCAGACAGAGCACAT	-0.40843	0.803527	-0.87049	0.586683	-0.425139	0.707824	-0.125574	0.942575
#51232_chr20_BS35_CATGTG_2_sg3	ACAGATTCAGACAGAGCACA	0.598361	0.435817	-0.142451	0.93972	0.157373	0.858927	-1.08393	0.117242
#51233_chr20_BS40_CATGTG_1_sg1	TGTTATCATTGCTCATGTGC	0.190138	0.900813	0.676633	0.608388	0.850365	0.240794	0.586911	0.631332
#51235_chr20_BS41_CACGCG_1_sg1	GGACCCCAAAGGTGCCCACG	0.253138	0.797634	0.48208	0.548686	0.317503	0.493029	1.02292	0.182038
#51236_chr20_BS41_CACGCG_1_sg2	GACCCCAAAGGTGCCCACGC	0.385987	0.626197	-0.370024	0.800246	0.436155	0.439304	0.864389	0.415586
#51237_chr20_BS41_CACGCG_1_sg3	ACCCCAAAGGTGCCCACGCG	0.678455	0.255528	-0.069197	0.961462	-0.702766	0.188031	0.878002	0.214713
#51238_chr20_BS41_CACGCG_1_sg4	AGGAGGCCCCAGCCCCGCGT	-0.505333	0.487781	-0.079414	0.957773	-0.346827	0.667644	0.392982	0.712531
#51239_chr20_BS41_CACGCG_1_sg5	CAGGAGGCCCCAGCCCCGCG	-0.880602	0.186308	-0.498498	0.465799	-1.30188	0.0119967	0.0157418	0.992413
#51240_chr20_BS44_CACATG_1_sg1	TGGGATAGTAACTGGGCACA	-0.103895	0.927936	-0.352198	0.774254	-0.258276	0.753547	0.0289553	0.981066
#51241_chr20_BS47_CACGTG_1_sg1	AGCCTAAGTACACAGTCACG	0.0920815	0.948883	0.555377	0.500377	-0.838724	0.173574	0.0317851	0.980677
#51243_chr20_BS48_CATGTG_1_sg1	AATTCTAATCTGTTGCCACA	0.845625	0.528335	-0.0944201	0.950395	-0.124856	0.916973	0.6511	0.468178
#51245_chr20_BS49_CATGTG_1_sg1	GAGAGAAAAACAGACCATGT	-0.051768	0.972786	-0.472392	0.697576	-1.51379	0.00509901	-0.467739	0.706516
#51246_chr20_BS49_CATGTG_1_sg2	GACCATGATAATCTCCCACA	0.90419	0.124685	0.157204	0.903325	-0.589928	0.327458	0.100138	0.94842
#51247_chr20_BS54_CACATG_1_sg1	TTCTTATCTGCTTCATGTGT	-1.17343	0.0392422	0.166381	0.877516	0.294002	0.612164	0.375094	0.731264
#51248_chr20_BS54_CACATG_1_sg2	TTTCTTATCTGCTTCATGTG	-0.0597211	0.958981	0.219777	0.787817	0.513631	0.167882	0.056668	0.963422
#51249_chr20_BS54_CATGTG_1_sg1	AAAGGAAGGATTGAACCATG	0.0468786	0.971293	-0.259182	0.842546	-0.397149	0.619147	-0.399641	0.679547
#51250_chr20_BS54_CATGTG_1_sg2	GAACACACCAGAGAGCCACA	-0.756867	0.550814	0.0874216	0.958169	-0.432808	0.656018	0.273484	0.883054
#51252_chr20_BS54_CATGTG_2_sg1	AGTAAGATGAGGGCATGTGG	0.286281	0.816779	-0.224445	0.838983	-0.207315	0.863244	0.703888	0.390749
#51253_chr20_BS58_CACATG_1_sg1	ACTCTCCAATTGCACATGTG	0.34449	0.617163	-0.0293097	0.98154	-0.678595	0.10239	0.705777	0.392209
#51254_chr20_BS58_CACATG_2_sg1	GAGTCTGGGACCTGAGCATG	-0.637367	0.585678	0.209189	0.856544	-0.709311	0.113499	-0.0295106	0.98521
#51257_chr20_BS60_CACGCG_1_sg1	CTTTGCGTGAGGCACCGCGT	0.144616	0.878888	-0.387876	0.703632	-0.327566	0.597547	0.185622	0.902016
#51258_chr20_BS60_CACGCG_1_sg2	GCTTTGCGTGAGGCACCGCG	-0.307053	0.826215	-0.186113	0.864628	-0.772412	0.231214	-0.508755	0.550398
#51259_chr20_BS60_CACGCG_1_sg3	TTTGCGTGAGGCACCGCGTG	-0.0840402	0.936364	-0.263388	0.736844	-0.477858	0.36902	0.176407	0.883772
#51260_chr20_BS63_CACATG_1_sg1	CTGGGGCAGTCGGGAGCATG	-0.212715	0.827217	0.177647	0.882631	-1.1472	0.141867	-0.261101	0.801073
#51261_chr20_BS64_CACGTG_1_sg1	AACCCTTAAGACCACGTGGA	0.561554	0.669045	-0.152693	0.903195	-0.763985	0.422412	-0.441164	0.631687
#51262_chr20_BS64_CACGTG_1_sg2	TTTGAACCCTTAAGACCACG	0.13007	0.921433	0.040706	0.985209	-0.322061	0.827581	0.0861848	0.952735
#51263_chr20_BS64_CACGTG_1_sg3	GGATTTCCCCACCGTCCACG	-0.163657	0.914804	-0.443993	0.69692	-0.641448	0.242182	1.37563	0.413254
#51264_chr20_BS64_CACGCG_1_sg1	GCTCCCAGATCAGAGACACG	0.0856808	0.961691	-0.0542619	0.9844	-1.0835	0.139942	-0.509871	0.732946
#51265_chr20_BS69_CATGTG_1_sg1	AGCTTTCTGACCTGTCATGT	0.0912127	0.94668	0.306681	0.634427	-1.01207	0.00922581	-0.146487	0.903786
#51266_chr20_BS69_CATGTG_1_sg2	CAGCTTTCTGACCTGTCATG	0.686977	0.266677	0.118258	0.92882	-0.568324	0.145163	1.09479	0.436058
#51267_chr20_BS69_CATGTG_1_sg3	ATCTAGTATGCCCACATGAC	-0.115296	0.943749	-0.122283	0.907045	-0.642673	0.179277	0.462168	0.743522
#51268_chr20_BS76_CACATG_1_sg1	TAGAGGGACTTGCGCACACA	0.274824	0.801155	-0.457581	0.719	-0.481312	0.482906	-0.0680775	0.95701
#51269_chr20_BS77_CACGTG_1_sg1	CCAAGCGGAGGAGCAACACG	0.191916	0.898838	0.0772724	0.953142	-0.246121	0.719712	1.22966	0.363798
#51270_chr20_BS77_CACGTG_3_sg1	ACAGCGCGCTCCCACGTGGC	0.596204	0.588826	0.583713	0.535878	0.016847	0.987521	-0.210539	0.856426
#51271_chr20_BS77_CACGTG_3_sg2	ATGCACAGCGCGCTCCCACG	-0.277776	0.860726	0.0667637	0.96091	-0.559471	0.289346	0.635173	0.61186
#51272_chr20_BS77_CACGTG_3_sg3	AACCGCTCGGCCGGCCACGT	0.0953674	0.95038	-0.12872	0.916455	-0.611999	0.348531	-0.00963808	0.994416
#51273_chr20_BS77_CACGTG_3_sg4	GAACCGCTCGGCCGGCCACG	0.672048	0.265741	-0.516667	0.456536	-0.136844	0.835391	-0.972271	0.331657
#51274_chr20_BS77_CACGCG_1_sg1	GATGGACGCCGCGCCCCACG	0.329206	0.649918	0.304702	0.622144	0.291416	0.502264	0.480898	0.709823
#51275_chr20_BS77_CACGCG_1_sg2	CGGGGCGGGAGGTCCGCGTG	0.107779	0.9205	0.417281	0.632512	0.154512	0.892165	0.245957	0.837471
#51276_chr20_BS77_CACGCG_1_sg3	TCGGGGCGGGAGGTCCGCGT	-1.64827	0.056064	0.115478	0.960464	-0.651677	0.475412	0.601963	0.635381
#51277_chr20_BS77_CACGCG_1_sg4	GTCGGGGCGGGAGGTCCGCG	0.124429	0.960037	0.00889067	0.996886	-0.107639	0.896632	-0.0228112	0.984806
#51278_chr20_BS78_CGCGTG_1_sg1	GTTTCCCGCAGGAAGTCGCG	-0.468968	0.549784	-0.135238	0.910574	-0.512677	0.568879	0.493266	0.707062
#51279_chr20_BS78_CGCGTG_1_sg2	TTTCCCGCAGGAAGTCGCGT	-0.0416022	0.975158	0.0939008	0.949949	-0.497085	0.451172	0.392572	0.781353
#51280_chr20_BS80_CACGTG_1_sg1	AGCAGTGAACACAACACACG	0.425586	0.739981	-0.425306	0.605553	-0.632376	0.335615	0.254586	0.806055
#51281_chr20_BS83_CACGTG_1_sg1	GCGGGACGGCGGCGGGCACG	-1.23715	0.139375	0.313137	0.697662	-0.189547	0.87327	-0.539905	0.532175
#51282_chr20_BS84_CACGTG_1_sg1	TTCCGCCCGTCCGGGTCACG	-0.187933	0.867495	-1.10945	0.0202844	-0.364368	0.652436	0.512411	0.548327
#51286_chr20_BS87_CACATG_1_sg1	GGCTCAGGTCACCCAGCACA	0.109544	0.943749	0.504142	0.626315	-0.314555	0.701291	2.21451	0.154555
#51288_chr20_BS87_CACATG_1_sg2	TTCCAGCCCCACCATGTGCT	0.650973	0.211119	0.545189	0.302974	0.384412	0.433386	2.04819	0.00574993
#51290_chr20_BS88_CATGTG_1_sg1	CTGAGTAGAAGCACAACACA	-0.265314	0.818493	0.122912	0.932015	-1.07637	0.117653	-0.455994	0.767672
#51292_chr20_BS94_CATGTG_1_sg1	AGGTCTGACTCTGCTCCACA	-0.529867	0.654752	-0.106244	0.943668	-0.323774	0.63199	0.917464	0.255982
#51293_chr20_BS97_CACGCG_1_sg1	CCGCCCAGGTGCGCACGCGC	0.208424	0.811688	0.613917	0.527106	-0.74186	0.172998	0.811902	0.367163
#51296_chr20_BS98_CACGTG_1_sg1	CCGGGAGGAGGGAAGCACGT	0.384712	0.857616	0.677014	0.711096	-0.0173367	0.990504	0.310641	0.89592
#51297_chr20_BS103_CACATG_1_sg1	TTTTTTGTGTTTCTCACATG	0.520931	0.569658	0.6349	0.14654	0.0637158	0.934948	0.505828	0.664567
#51299_chr20_BS103_CACATG_1_sg2	ATTTTTTGTGTTTCTCACAT	-0.274412	0.803361	0.505229	0.663682	0.448305	0.337181	2.01797	0.0257296
#51300_chr20_BS103_CATGTG_1_sg1	CATCTGGCTGATGTCCCATG	0.290707	0.690313	0.334318	0.584792	-0.544766	0.353861	0.594759	0.556368
#51301_chr20_BS103_CATGTG_1_sg2	GTTACCTCCCTCATCCACAT	0.0867373	0.949456	0.0114927	0.994244	-0.0472376	0.967799	-1.21966	0.123927
#51302_chr20_BS103_CATGTG_1_sg3	TGTTACCTCCCTCATCCACA	-0.774156	0.326778	0.115314	0.95088	-0.0201596	0.991745	-0.935053	0.217065
#51303_chr20_BS104_CACGTG_1_sg1	CAGCTTGAGGGAGGGGCACG	-0.860565	0.345382	-0.434884	0.826202	-0.569861	0.65281	-0.129356	0.916806
#51304_chr20_BS106_CACGTG_1_sg1	GGCCGCCTACGTCACGTGCC	0.363574	0.613156	0.445205	0.398948	0.224341	0.747013	0.459574	0.798841
#51305_chr20_BS112_CGCGTG_1_sg1	CTCAATCAAGGTCACGCGGT	0.570851	0.60313	0.398484	0.569977	0.443765	0.335615	1.00324	0.252558
#51306_chr20_BS112_CGCGTG_1_sg2	TTAACTCAATCAAGGTCACG	-0.0652463	0.965327	0.229309	0.814172	-0.0706321	0.94572	-0.713242	0.702
#51307_chr20_BS114_CATGTG_1_sg1	AATTTCATTGGCTTGCACAT	-0.109138	0.960755	0.398278	0.714744	-0.0487808	0.969475	0.0512386	0.970813
#51308_chr20_BS114_CATGTG_1_sg2	CAATTTCATTGGCTTGCACA	0.560014	0.667374	0.71905	0.515498	0.709253	0.214942	1.50874	0.132135
#51309_chr20_BS114_CGCGTG_1_sg1	AGATGCACAAAAGCTCCGCG	0.264528	0.842991	0.0959753	0.941606	0.348028	0.62212	1.41254	0.337974
#51310_chr20_BS114_CGCGTG_1_sg2	GCACAAAAGCTCCGCGTGGC	0.249303	0.816224	0.48316	0.549879	0.484051	0.467866	1.00771	0.439195
#51311_chr20_BS114_CGCGTG_1_sg3	ACAGGAGACCACCTGCCACG	-0.365455	0.645432	0.202438	0.818896	-0.120839	0.868765	0.921936	0.412898
#51312_chr20_BS115_CACGTG_1_sg1	CATGTTTCCTCCTCATCACG	0.279041	0.735522	0.466685	0.538877	-0.446936	0.418241	0.795199	0.590436
#51313_chr20_BS116_CACGTG_1_sg1	CCATGTGAGCTGGCAGCACG	-0.233155	0.875342	0.317813	0.846717	0.036743	0.966908	1.45579	0.405122
#51314_chr20_BS116_CACATG_1_sg1	CCACGTGCTGCCAGCTCACA	0.618383	0.341682	0.611513	0.176912	0.169804	0.763778	0.494233	0.562405
#51315_chr20_BS117_CACGTG_1_sg1	AGGGAGGGGCCTCACGTGGC	0.843856	0.155658	-0.0817535	0.949712	-0.0978957	0.923456	-0.089466	0.959324
#51316_chr20_BS117_CACGTG_1_sg2	AGGAAGGGAGGGGCCTCACG	-1.22893	0.163517	-0.661522	0.342473	-0.687223	0.218238	-0.0576032	0.969717
#51317_chr20_BS117_CACGTG_1_sg3	AGAGGAGGCCCAGCCACGTG	0.49197	0.580474	-0.0165748	0.991931	-0.173193	0.859899	-0.481253	0.59145
#51319_chr20_BS118_CACATG_1_sg1	TCCTCCACACACCTCACATG	-0.359155	0.641494	0.162214	0.868977	-0.445494	0.369532	-0.786952	0.636898
#51320_chr20_BS118_CACATG_1_sg2	TAGAGGGCTGGCCTCATGTG	0.180109	0.834899	-0.212506	0.825444	0.320101	0.492991	0.182115	0.866502
#51321_chr20_BS121_CACATG_1_sg1	AGTAGCCCCGCCCCTCCACA	-0.210277	0.893734	0.707787	0.328213	0.586418	0.262692	0.481355	0.608248
#51323_chr20_BS121_CACATG_1_sg2	CGCGGCCATTGGCCATGTGG	0.869116	0.228935	-0.376112	0.772668	0.00643907	0.996758	-0.231809	0.859458
#51324_chr20_BS121_CACATG_1_sg3	GCGCGCGGCCATTGGCCATG	-0.210007	0.854017	0.260524	0.705678	0.500094	0.533516	0.567362	0.557946
#51325_chr20_BS121_CACGCG_1_sg1	CGTCGCCAGCCAACCACGCG	0.0519746	0.961365	0.370288	0.540729	-0.432018	0.501168	-0.500273	0.55708
#51326_chr20_BS121_CACGCG_1_sg2	CGGGGCTACTCGGCCGCGCG	0.306072	0.735788	0.57036	0.488939	0.0709954	0.929614	0.545968	0.615359
#51327_chr20_BS121_CACGCG_1_sg3	GCTACTCGGCCGCGCGTGGT	0.462963	0.477912	0.403065	0.531588	-0.0810771	0.911018	-0.85519	0.369165
#51328_chr20_BS124_CATGTG_1_sg1	GGAGGGACCACTGGAACATG	-0.1535	0.89991	-0.0534766	0.971008	-0.938075	0.208228	-0.0086889	0.996139
#51329_chr20_BS127_CACGTG_1_sg1	AGGCCTAACCAAATCACACG	0.893344	0.436077	-0.741411	0.535554	-0.913924	0.203952	-1.14943	0.160653
#51330_chr20_BS131_CACATG_1_sg1	CCTGGACCATGGGCATGTGG	-1.4148	0.162944	0.514563	0.663682	0.409698	0.723688	-0.215231	0.881777
#51331_chr20_BS131_CACATG_1_sg2	AACCCTGGACCATGGGCATG	-0.00638857	0.995654	-0.186725	0.874795	0.0596071	0.941868	0.226575	0.860931
#51332_chr20_BS131_CATGTG_1_sg1	TTCAGTGGTTACATAGCATG	-0.616064	0.445508	0.191214	0.844752	-0.0596249	0.942742	-0.454299	0.621755
#51333_chr20_BS132_CACATG_1_sg1	GAGGGCGGGAATTTCACATG	0.039199	0.980706	0.234075	0.801088	0.19872	0.796716	-0.437774	0.711993
#51335_chr20_BS133_CACGTG_1_sg1	CACTCCCAGACTGGAGCACG	0.542568	0.427967	0.353846	0.724966	-0.38132	0.48548	0.456364	0.654783
#51336_chr20_BS136_CGCGTG_1_sg1	AAGAGAGCTATGCGCGTGCC	0.503202	0.594412	-0.0159058	0.992039	-0.128649	0.876334	0.76036	0.33624
#51337_chr20_BS137_CACATG_1_sg1	CCATGGTGGAAGATATCACA	-1.06913	0.561766	0.0973226	0.967988	-0.276248	0.746792	-1.22617	0.211175
#51338_chr20_BS139_CACGCG_1_sg1	TCTGACTGAGGCTGAGCACG	0.318232	0.726318	0.191987	0.85118	0.0224224	0.980117	0.243818	0.854232
#51340_chr20_BS141_CATGTG_1_sg1	ACTCAAACAGACATCGCACA	-0.528719	0.814766	0.466867	0.57293	0.635605	0.360294	1.38216	0.0221228
#51341_chr20_BS147_CATGTG_1_sg1	TGTGGAGTGAGGCATGTGTC	0.247943	0.76226	0.255627	0.774959	0.335474	0.523688	-0.229773	0.863688
#51342_chr20_BS148_CATGTG_1_sg1	TGACCAACATCAGCCATGTG	0.809548	0.163462	-0.133235	0.922261	-0.621501	0.19368	-0.119594	0.938216
#51344_chr20_BS150_CACGCG_1_sg1	GCCTGGAGAAGCGGCCCACG	0.0563036	0.958552	-0.0645445	0.96903	0.232807	0.755609	0.242611	0.843709
#51345_chr20_BS150_CACGCG_1_sg2	CCCCGCCCGTCAGTCCGCGT	0.35869	0.763654	0.0958837	0.936379	-0.0838747	0.936812	0.345152	0.775757
#51346_chr20_BS150_CACGCG_1_sg3	CCCCCGCCCGTCAGTCCGCG	0.271343	0.819729	0.622784	0.208571	-0.606891	0.206178	0.573658	0.671004
#51347_chr20_BS153_CACGTG_1_sg1	AGCAGAACTGCTCCTCCACG	-0.620927	0.362509	-0.0724652	0.951047	0.0736137	0.929497	0.843355	0.446284
#51348_chr20_BS153_CACGTG_1_sg2	CGCCTCTGCGGGCCACGTGG	-0.65816	0.484605	0.395106	0.631998	-1.32051	0.03322	-0.0626442	0.960984
#51350_chr20_BS156_CACATG_1_sg1	CTTGATGGGGGAAAGTCATG	-0.148067	0.914876	-0.151502	0.921352	-0.315117	0.675614	-0.345046	0.859082
#51351_chr20_BS157_CGCGTG_1_sg1	TCACCTGGCTGCAGCTCGCG	-0.0457706	0.970997	0.0312623	0.981155	-0.777777	0.0984893	1.20052	0.0539884
#51355_chr20_BS163_CACGTG_1_sg1	AGCTCAGCCCGCCACGTGAG	0.745081	0.231847	0.234803	0.801822	0.104606	0.905019	1.04128	0.28865
#51356_chr20_BS163_CACGTG_1_sg2	GGGCCGGGCGGCCACTCACG	0.295724	0.763589	-0.0263119	0.984015	0.0839728	0.921509	1.24618	0.0729437
#51357_chr20_BS163_CACGTG_1_sg3	CGGGCGGCCACTCACGTGGC	0.65341	0.404179	0.636236	0.549417	0.432046	0.480307	0.321158	0.843861
#51358_chr20_BS163_CACGTG_1_sg4	CCGGGCGGCCACTCACGTGG	0.57248	0.417851	-0.546337	0.529244	-0.214978	0.762939	0.700852	0.672816
#51359_chr20_BS163_CGCGTG_1_sg1	AGCCAATCGGCAGCCGCGTG	0.363554	0.697653	0.296524	0.701584	0.578032	0.139733	0.247313	0.819148
#51360_chr20_BS163_CGCGTG_1_sg2	GCCAATCGGCAGCCGCGTGC	1.39341	0.003071	0.348981	0.687922	0.300759	0.727788	0.257384	0.803165
#51361_chr20_BS163_CGCGTG_1_sg3	CCAATCGGCAGCCGCGTGCG	0.609795	0.346627	0.673741	0.256311	-0.114328	0.882707	0.179413	0.890152
#51365_chr20_BS168_CACGTG_1_sg1	TTCTTTGCCATTTAAACACG	1.02967	0.0996117	0.448725	0.48231	0.949387	0.00912322	0.390262	0.72896
#51366_chr20_BS171_CACATG_1_sg1	TTGCCCAAAATAGCCACATG	-0.115655	0.945742	-0.856536	0.223566	-1.31234	0.0710726	0.186369	0.925858
#51367_chr20_BS171_CACATG_1_sg2	TCAATGAGGCTTGCCACATG	-0.935872	0.129028	0.166566	0.886079	-0.805804	0.135632	-0.404162	0.670958
#51370_chr20_BS172_CACATG_1_sg1	CAAGCTCTAGCAGTACATGT	-0.442257	0.629957	-0.049177	0.971603	-1.27468	0.0841787	1.38982	0.154555
#51371_chr20_BS172_CACATG_1_sg2	TCAAGCTCTAGCAGTACATG	0.0544092	0.973075	-0.0887808	0.95146	-0.278075	0.688418	0.072856	0.950378
#51372_chr20_BS172_CATGTG_1_sg1	TAAACTCTGGGTAGCTCATG	0.116252	0.906749	0.0947849	0.942454	-0.867933	0.251114	0.0809489	0.949633
#51373_chr20_BS174_CACATG_1_sg1	TTCAAGGCTGCTCATTCACA	0.436473	0.538579	0.563438	0.404409	0.0971127	0.928671	0.246394	0.868426
#51374_chr20_BS174_CATGTG_1_sg1	CAGCCCCAGCCAATATCACA	-0.762633	0.520696	0.207985	0.904659	0.225142	0.779883	-0.0947774	0.945183
#51375_chr20_BS174_CATGTG_2_sg1	GTGGTCTCTCCATGCCCATG	0.158406	0.900813	0.0794065	0.948988	0.0729476	0.921525	0.435624	0.631004
#51376_chr20_BS174_CATGTG_2_sg2	GTCAGAAGCCTGAGCCACAT	0.671242	0.571702	-0.52136	0.673609	-0.237694	0.739803	1.01116	0.15675
#51378_chr20_BS176_CACGTG_1_sg1	GAAGCGGCGTGCAACACGTG	0.0750504	0.966355	-0.231056	0.887238	-0.178198	0.849973	1.02125	0.142988
#51379_chr20_BS176_CACGTG_1_sg2	GGAAGCGGCGTGCAACACGT	-0.523896	0.627412	0.31961	0.746406	-0.995338	0.239411	0.661612	0.676152
#51380_chr20_BS176_CACGTG_1_sg3	CGGAAGCGGCGTGCAACACG	0.196283	0.91017	0.130043	0.929264	-0.943368	0.0747702	0.520722	0.735674
#51381_chr20_BS176_CACGTG_1_sg4	AAGCGGCGTGCAACACGTGG	0.0902581	0.957776	0.826776	0.622216	-0.300989	0.828849	-0.0360144	0.976747
#51382_chr20_BS178_CACGTG_1_sg1	CAGCCTCGCAGTCGCGCACG	-0.340221	0.824812	-0.132264	0.897137	-0.168593	0.820788	-0.331795	0.742967
#51383_chr20_BS180_CGCGTG_1_sg1	AAGGGCAGGGTTGGCGCGTG	0.351429	0.680617	-0.135111	0.923736	-0.0743772	0.92709	0.325487	0.845557
#51384_chr20_BS180_CGCGTG_1_sg2	AGGGCAGGGTTGGCGCGTGT	0.400705	0.806915	0.678884	0.474879	-0.517284	0.473782	-1.12398	0.248943
#51386_chr20_BS190_CACGTG_1_sg1	GCACACTCCCAGGGGACACG	0.366653	0.630697	-0.586331	0.43692	-1.54057	0.00034351	-0.47889	0.659574
#51387_chr20_BS190_CATGTG_1_sg1	GGGACACCCCCATCATGTGA	-0.305238	0.777385	0.252744	0.869153	-0.140818	0.918017	0.151669	0.93365
#51388_chr20_BS190_CATGTG_1_sg2	ATTTCTTGCCATCACATGAT	0.400134	0.606983	-0.567582	0.375884	0.944235	0.0573425	0.525623	0.59107
#51389_chr20_BS190_CATGTG_1_sg3	CATTTCTTGCCATCACATGA	0.0484537	0.975657	-1.00837	0.261317	0.139834	0.900104	-0.0413436	0.978743
#51390_chr20_BS196_CACATG_1_sg1	CACCATCATAGGTAAGCACA	0.351525	0.654884	-0.0882475	0.960071	-0.892595	0.0937102	-0.0914315	0.940312
#51391_chr20_BS199_CGCGTG_1_sg1	GGAAGTGAAACAGACACACG	0.342319	0.829676	-0.28055	0.796853	-0.764343	0.261215	0.971966	0.509113
#51393_chr20_BS203_CATGTG_1_sg1	GCACAGAGTGCCCATGTGCT	-0.00348485	0.997403	0.378403	0.584826	-0.207516	0.810742	0.479895	0.588905
#51394_chr20_BS203_CATGTG_1_sg2	TTCCCACATCCCTAGCACAT	-0.562556	0.68801	0.0767053	0.969507	-0.673143	0.454828	-0.366322	0.82464
#51399_chr20_BS204_CACATG_2_sg1	TACACTAGTCACAGTCCACA	-0.687012	0.685516	-0.677369	0.449918	0.587008	0.643827	-0.488258	0.631854
#51400_chr20_BS204_CACATG_2_sg2	TATGGGAGCCCCAGGCCATG	-0.682242	0.387718	-0.0793763	0.953594	0.00109821	0.99923	-0.810832	0.372343
#51403_chr20_BS205_CACGTG_1_sg1	CACCCCATTAGAGCACGTGG	-0.166583	0.925186	-0.848494	0.361383	-0.80424	0.372499	-1.56334	0.1025
#51404_chr20_BS205_CACGTG_1_sg2	GTGCACCCCATTAGAGCACG	0.00824633	0.996433	-0.360802	0.676537	-0.863389	0.170424	-0.798012	0.322192
#51405_chr20_BS207_CACATG_2_sg1	ATCTACTGTTAGCTGTCACA	-0.825295	0.364508	0.31951	0.786581	-0.726696	0.284129	0.523806	0.631128
#51406_chr20_BS207_CATGTG_1_sg1	ACAAGAATTGAAGCATGTGT	1.74626	0.0298784	0.347891	0.883388	-0.0964712	0.96413	0.97158	0.224249
#51407_chr20_BS208_CACGCG_1_sg1	CGGGAGCGAGCGCGCGTGCC	-0.226699	0.802088	0.455277	0.663335	0.379412	0.492991	0.115544	0.936019
#51408_chr20_BS209_CATGTG_1_sg1	TTCCCTCTATATCCACCATG	-0.638951	0.437287	-0.267567	0.868407	0.605966	0.489027	0.0129999	0.991571
#51409_chr20_BS209_CATGTG_1_sg2	CCCCAGCTACAGCTGCCACA	-0.135015	0.90336	-0.0875905	0.942738	-0.17125	0.827951	-0.351042	0.738581
#51410_chr20_BS209_CATGTG_1_sg3	CAGCTACAGCTGCCACATGG	0.208424	0.838329	0.255693	0.794164	-1.01063	0.118241	-1.32901	0.0446142
#51411_chr20_BS212_CATGTG_1_sg1	ATTTCAGGTAGAAACATGTG	1.40942	0.241594	-0.226791	0.873477	-0.508213	0.425651	-0.0907741	0.944976
#51412_chr20_BS213_CATGTG_1_sg1	CTTCTCACGAGAAACGCATG	0.0525739	0.974077	0.480276	0.733649	-1.18193	0.0589324	-0.0400978	0.97883
#51413_chr20_BS215_CACGTG_1_sg1	CATTCGGGGTACCACGTGGT	0.0700277	0.951484	0.0634974	0.954643	0.28561	0.594865	0.125247	0.92878
#51414_chr20_BS215_CACGTG_1_sg2	TGGTCATTCGGGGTACCACG	0.23634	0.834524	0.4612	0.667277	-0.392226	0.739953	0.813006	0.481334
#51415_chr20_BS215_CACGTG_1_sg3	GGAGGCTGCTTCCGACCACG	0.266688	0.753511	0.270804	0.794801	-0.29417	0.682106	0.643742	0.601829
#51416_chr20_BS216_CACGTG_1_sg1	CAGTCCTACCAAGCCTCACG	-0.274531	0.77689	0.053717	0.964507	-0.578314	0.21234	-1.18144	0.355746
#51417_chr20_BS216_CACGTG_1_sg2	AGTCCTACCAAGCCTCACGT	0.462582	0.684419	-0.139223	0.897977	-0.0270038	0.980304	-0.176161	0.871745
#51418_chr20_BS216_CACGTG_1_sg3	GTCCTACCAAGCCTCACGTG	0.496614	0.452256	0.0969081	0.94471	-0.0168079	0.985557	0.56718	0.642706
#51419_chr20_BS216_CACGTG_1_sg4	GTGGGTGTGAGCCCCACGTG	-0.236853	0.807008	0.102035	0.933928	0.377699	0.488146	0.598295	0.679666
#51420_chr20_BS216_CGCGTG_1_sg1	CATTACGGCGGAGCGTCACG	0.30479	0.80314	0.481927	0.733308	0.464702	0.58751	0.233694	0.913478
#51421_chr20_BS216_CGCGTG_1_sg2	TACGGCGGAGCGTCACGCGG	0.319238	0.70837	-0.127744	0.912494	-0.558605	0.293701	0.350412	0.772078
#51422_chr20_BS217_CACATG_1_sg1	GTAACTGCCGGCCACACATG	0.143382	0.894074	0.0207555	0.987083	-0.679047	0.295423	-0.7461	0.337213
#51426_chr20_BS219_CGCGTG_1_sg1	GGGCCCCAGGGCGCACGCGC	0.511623	0.434451	0.720609	0.325283	-0.100286	0.895531	0.318463	0.759119
#51427_chr20_BS220_CACGTG_1_sg1	ACCTGCAGCTCGCGCACGTG	0.371387	0.707962	0.231002	0.744596	-0.229227	0.734738	0.219811	0.834041
#51428_chr20_BS220_CACGTG_1_sg2	CCTGCAGCTCGCGCACGTGT	1.07714	0.429342	-0.0559214	0.977907	0.0145329	0.992027	-0.816138	0.413954
#51429_chr20_BS223_CACATG_1_sg1	GTGGTCTGGCCAAGCCCACA	0.287411	0.755548	-0.258834	0.798898	-0.0964734	0.927279	0.0156788	0.990497
#51430_chr20_BS223_CACATG_1_sg2	TGGTCTGGCCAAGCCCACAT	0.225912	0.917089	-0.292193	0.865372	-0.866458	0.126306	0.625547	0.443103
#51432_chr20_BS223_CACATG_1_sg3	GAGGGACAGTTTTCCCATGT	0.614446	0.533285	0.42655	0.67632	-0.347848	0.614024	0.441513	0.768193
#51433_chr20_BS223_CATGTG_1_sg1	GACAGGGATGTTGTGACATG	0.459687	0.578352	0.17161	0.917944	-0.313007	0.714628	1.30631	0.319116
#51434_chr20_BS225_CACGTG_1_sg1	AGAATAGTAACAAGGCACGT	-0.830009	0.629194	-0.623468	0.703306	0.003075	0.998579	-2.02812	0.00072223
#51435_chr20_BS225_CACGTG_1_sg2	GAGAATAGTAACAAGGCACG	0.978711	0.0959966	0.441067	0.767934	-0.987665	0.125015	0.283975	0.867632
#51436_chr20_BS227_CACGCG_1_sg1	CACAGTGTAGTGAGAGCGCG	0.335442	0.704214	0.771853	0.0979904	0.153536	0.848907	0.812915	0.274162
#51437_chr20_BS228_CGCGTG_1_sg1	CCGTGGCGCATGGATCACGC	-0.342058	0.845839	0.300492	0.87018	-0.453006	0.496135	0.84723	0.499918
#51439_chr20_BS229_CACGTG_1_sg1	GGGGGCTTATAAACACGTGT	-0.910797	0.318737	0.164587	0.92572	-0.398221	0.680324	0.850609	0.649667
#51443_chr20_BS233_CACGTG_1_sg1	ACTGAGCCCGCAGAGCCACG	0.0601355	0.967617	-0.607862	0.49274	-0.798775	0.35534	-0.472856	0.741076
#51445_chr20_BS233_CACGTG_1_sg2	AGCCCGCAGAGCCACGTGGA	-0.118787	0.962567	0.362571	0.641428	-0.401355	0.583036	0.260163	0.799535
#51446_chr20_BS233_CACGTG_1_sg3	CCTTGTTTAAGCCCTCCACG	-0.249046	0.817207	0.0679726	0.953253	-0.536123	0.212205	0.842185	0.425646
#51447_chr20_BS235_CACATG_2_sg1	AAATTGAATGCCCTGCCACA	1.20696	0.0392496	0.248831	0.872747	-0.162668	0.865015	0.578739	0.692812
#51448_chr20_BS235_CACATG_2_sg2	CCCTGGTGGGACCATGTGGC	0.557141	0.487591	0.528319	0.316496	0.325102	0.606791	-0.346545	0.763476
#51449_chr20_BS235_CACATG_2_sg3	TGCACCCTGGTGGGACCATG	-0.140112	0.887127	-0.0945764	0.94706	-0.496876	0.297342	0.160901	0.889315
#51450_chr20_BS237_CACGCG_1_sg1	GACTTTTTTCCCCTCACGCG	0.368473	0.626341	0.344787	0.833246	-0.389609	0.56336	0.490776	0.623925
#51451_chr20_BS237_CACGCG_1_sg2	ACTTTTTTCCCCTCACGCGA	0.374164	0.74576	-0.0274491	0.989784	-0.979642	0.266774	-0.175976	0.904855
#51452_chr20_BS237_CACGCG_1_sg3	TTGTCCTGCCCTCGCGTGAG	1.13344	0.136473	0.332411	0.684895	0.0862501	0.89612	0.924314	0.185434
#51453_chr20_BS237_CACGCG_1_sg4	CTTGTCCTGCCCTCGCGTGA	-0.278368	0.739976	0.00199387	0.998747	-0.932038	0.108664	0.485895	0.577903
#51454_chr20_BS237_CACGCG_1_sg5	GCTTGTCCTGCCCTCGCGTG	0.35242	0.686003	0.242091	0.766057	-0.393437	0.573794	-0.16324	0.892691
#51455_chr20_BS242_CGCGTG_1_sg1	GCTGGCTGCGTGCGCGCGTG	0.245485	0.873812	0.576304	0.423784	0.756301	0.0819396	0.300753	0.789128
#51456_chr20_BS244_CACGTG_1_sg1	CATTGTCTGTCAATGGCACG	0.0648674	0.952713	-0.277139	0.692304	0.390843	0.384601	-0.0568357	0.970347
#51457_chr20_BS247_CACGTG_1_sg1	AGGATGGACTTTGTCCCACG	-0.0840008	0.948038	-0.079517	0.958617	0.257289	0.654307	-0.0619526	0.960029
#51458_chr20_BS247_CACGTG_1_sg2	GGATGGACTTTGTCCCACGT	-0.231077	0.810075	-0.553223	0.468262	0.028862	0.986008	0.12641	0.921091
#51459_chr20_BS247_CACGTG_1_sg3	TGAACGCCCCTCACCCACGT	-0.539393	0.433158	-0.144248	0.885412	-0.679436	0.162689	0.0087119	0.994804
#51460_chr20_BS247_CACGTG_1_sg4	GTGAACGCCCCTCACCCACG	-0.0504314	0.961801	0.160425	0.883492	0.26014	0.709783	0.369103	0.703552
#51461_chr20_BS251_CACGTG_1_sg1	GGCTGCTCTGGGGGAGCACG	-1.13393	0.306953	0.617636	0.579479	-0.347002	0.641345	0.451866	0.799537
#51462_chr20_BS251_CACGTG_2_sg1	AGCCGGGCAAAGACGCCACG	-0.0513141	0.972746	0.0696628	0.966822	0.38222	0.528795	-0.117091	0.923209
#51463_chr20_BS251_CACGTG_2_sg2	GCCGGGCAAAGACGCCACGT	0.664893	0.452353	-0.0133388	0.992545	-0.078387	0.92956	0.225598	0.832879
#51464_chr20_BS251_CACGTG_2_sg3	CCGGGCAAAGACGCCACGTG	0.66255	0.394701	0.232498	0.818736	0.279591	0.733463	1.27092	0.387359
#51465_chr20_BS251_CACGTG_2_sg4	GAGCAAGGGTAGGCCCCACG	0.0929066	0.948708	0.106038	0.929192	-0.258066	0.717219	-0.653783	0.550869
#51466_chr20_BS254_CACGTG_1_sg1	GAGCAGGAAATACACGTGCT	0.0916957	0.943017	0.35321	0.767683	-0.0495264	0.953358	0.2906	0.780375
#51467_chr20_BS258_CACGCG_1_sg1	GCGGCGAGCGGCGCACGCGA	0.047576	0.969677	-0.219881	0.807306	-0.279182	0.725597	0.354635	0.812734
#51468_chr20_BS258_CACGCG_2_sg1	CGGCCGCAGCCGCAAACGCG	0.979534	0.0218948	-0.197605	0.825188	0.154887	0.83047	0.603039	0.52083
#51469_chr20_BS258_CACGCG_2_sg2	GCCGCAGCCGCAAACGCGTG	0.528366	0.336045	0.498337	0.525581	0.434327	0.27346	0.229112	0.88457
#51470_chr20_BS258_CACGCG_2_sg3	GGCCGCAGCCGCAAACGCGT	0.754875	0.312623	-0.0508511	0.971444	0.0385007	0.972648	-0.0255915	0.982887
#51471_chr20_BS260_CACGTG_1_sg1	AGGACAATGAGACAGGCACG	-0.290162	0.803725	0.256751	0.844752	-0.346535	0.780533	-0.0567478	0.963829
#51472_chr20_BS261_CACGTG_1_sg1	TCCTACGTGTTTTATGCACG	0.586688	0.446664	0.235666	0.813424	0.15765	0.82742	1.14278	0.110386
#51473_chr20_BS266_CACGTG_1_sg1	GTCATTTAGTCCTCGTCACG	0.403991	0.570283	0.145191	0.874245	-0.0599185	0.95285	-0.808117	0.429068
#51476_chr20_BS271_CACGTG_1_sg1	GAAGCCCGCATCAGGTCACG	0.0243213	0.983738	0.0677895	0.95146	-0.588838	0.270918	0.565197	0.495117
#51477_chr20_BS273_CATGTG_1_sg1	CCAACCCGTGGCTCTGCATG	0.429619	0.535284	0.322826	0.608388	0.344307	0.554472	-0.142207	0.908911
#51478_chr20_BS275_CATGTG_1_sg1	TGGGTATCTGGAAGGGCATG	0.0182149	0.99182	0.25533	0.785517	-0.21728	0.787837	0.212252	0.916995
#51479_chr20_BS276_CACATG_1_sg1	CCGCAGTTTTAGGGAGCATG	0.0115354	0.992746	0.51365	0.395206	0.448345	0.641122	-0.258272	0.805212
#51480_chr20_BS277_CACGTG_1_sg1	TTAGTTCCTTCCTGACCACG	-0.0878245	0.949398	-0.000427746	0.999716	-0.244415	0.69308	-0.346025	0.730587
#51481_chr20_BS277_CACGTG_1_sg2	TAACCCCTAGCAATGCCACG	-0.597215	0.426463	-0.3625	0.67683	-0.35045	0.646987	0.0885401	0.959294
#51482_chr20_BS279_CATGTG_1_sg1	TGGGGAGGGTAACTGACACA	0.797891	0.555269	-0.0565943	0.978122	0.0663617	0.954234	-0.53586	0.534111
#51483_chr20_BS283_CATGTG_1_sg1	TCACTGGGTGGGGATCCATG	0.0588651	0.976873	0.0755856	0.970352	-1.10176	0.195201	-0.924678	0.230931
#51484_chr20_BS283_CATGTG_1_sg2	TTATAAATAATATTGCCACA	0.549052	0.53621	0.65275	0.54548	1.00312	0.0517819	-0.0742572	0.951446
#51486_chr20_BS286_CACGTG_2_sg1	ATGAATGCCATCTGAACACG	0.319944	0.747819	0.105001	0.937186	0.216447	0.731457	0.173408	0.876253
#51488_chr20_BS292_CACGTG_1_sg1	GTCAGAGCAGGGCTGGCACG	0.721191	0.298673	0.603631	0.489355	-0.824476	0.117564	0.396636	0.745713
#51489_chr20_BS292_CACATG_1_sg1	GGCAACTGGAAAATCACATG	0.675382	0.583563	-0.993289	0.546627	-0.0944789	0.930252	-0.29643	0.808372
#51491_chr20_BS295_CACATG_1_sg1	AGCCCCTAACACCATGTGTG	0.376922	0.612382	0.2005	0.83113	0.4045	0.47918	0.202049	0.886945
#51492_chr20_BS295_CATGTG_1_sg1	CAAGCACTGGAGCATGTGCT	0.599989	0.315659	0.544802	0.321627	-0.266131	0.708365	0.127882	0.921457
#51493_chr20_BS298_CACATG_1_sg1	CACTGTTTACAGAGAGCACA	0.632073	0.470331	0.247588	0.831468	-0.173485	0.855142	-0.747754	0.368026
#51494_chr20_BS301_CACGTG_1_sg1	TCCCGTTTTTCCTATCCACG	-0.227825	0.850325	-0.136719	0.936828	-0.585193	0.43903	-1.19201	0.105126
#51495_chr20_BS301_CACGTG_1_sg2	TGCAAATAAAATGCTCCACG	0.0459416	0.982894	-0.174421	0.887238	-1.2009	0.0195914	-0.733477	0.356504
#51496_chr20_BS304_CACGTG_1_sg1	ACCGCTGACAGGCAGCCACG	-0.0946629	0.931239	0.169301	0.939466	-0.426262	0.515202	0.235332	0.824745
#51497_chr20_BS304_CACGTG_1_sg2	CCGCTGACAGGCAGCCACGT	0.660564	0.365131	-0.126995	0.907337	0.274789	0.805291	0.882927	0.252305
#51498_chr20_BS304_CACGTG_1_sg3	TTCCGCTGGGGATACCCACG	1.00194	0.0624828	-0.125942	0.940621	0.0238869	0.982991	0.907373	0.240607
#51499_chr20_BS305_CACGTG_1_sg1	GGCCAAGGGAACATGCCACG	0.561897	0.56743	-0.181227	0.866161	0.35005	0.708253	0.576234	0.75898
#51500_chr20_BS305_CACGTG_1_sg2	GCCAAGGGAACATGCCACGT	-0.550746	0.533599	0.292165	0.752606	-0.416851	0.469243	-0.864446	0.458497
#51501_chr20_BS305_CACGTG_1_sg3	CTGCTCCCCAGATGCCCACG	0.127553	0.910049	-0.16269	0.895171	0.077599	0.951567	-0.373458	0.731264
#51502_chr20_BS307_CATGTG_1_sg1	CTGTTCTGACCAATGGCATG	0.306011	0.769171	0.0824522	0.947934	-0.0987543	0.936216	-0.0678847	0.953447
#51503_chr20_BS309_CACATG_1_sg1	CTGGCGAATGTTTAGTCACA	0.424149	0.607733	0.926087	0.279586	0.449078	0.492991	1.68535	0.00582553
#51504_chr20_BS310_CGCGTG_1_sg1	GGAAAATGGGGCAGGGCACG	-1.10892	0.261633	0.28523	0.778461	0.313108	0.635321	0.557619	0.652882
#51505_chr20_BS313_CACGTG_1_sg1	TTCTCCAGCGCGCACGTGGG	0.0787658	0.948038	-0.311242	0.738176	-0.706091	0.178108	1.56026	0.0792536
#51506_chr20_BS313_CACGTG_1_sg2	TCCGTTCTCCAGCGCGCACG	0.838404	0.0556561	0.52719	0.289562	0.0611917	0.959478	0.665918	0.559763
#51507_chr20_BS313_CACGTG_1_sg3	CCGTTCTCCAGCGCGCACGT	0.802372	0.279604	0.256886	0.773753	-0.274214	0.755228	1.01216	0.137787
#51508_chr20_BS314_CACGCG_1_sg1	AGTCGCAGCCCCACACGCGA	0.295092	0.807312	0.212416	0.849097	-0.717389	0.305807	-1.24075	0.0716309
#51509_chr20_BS314_CACGCG_1_sg2	GTCGCAGCCCCACACGCGAT	0.0047026	0.996581	0.188016	0.893099	-0.24238	0.728527	0.153597	0.911498
#51510_chr20_BS314_CACGCG_1_sg3	GCCCGCGTCCCATCGCGTGT	0.160036	0.879019	0.158572	0.886247	-0.0877951	0.901761	0.257633	0.811401
#51511_chr20_BS314_CACGCG_1_sg4	AGCCCGCGTCCCATCGCGTG	0.39392	0.65821	0.41008	0.439316	-0.181532	0.752241	-0.0721603	0.954016
#51512_chr20_BS314_CACGCG_1_sg5	CCCGCGTCCCATCGCGTGTG	0.118579	0.91524	0.229018	0.750222	0.599166	0.0810014	1.08266	0.0928251
#51513_chr20_BS315_CACGCG_1_sg1	CTCCTGGCGGCGGCAGCACG	0.457767	0.685624	-0.298477	0.761286	0.0790483	0.921188	0.726561	0.336748
#51515_chr20_BS317_CATGTG_1_sg1	TCAGAGTCCAACAGGGCACA	0.383372	0.572433	0.346084	0.75469	0.10404	0.914798	0.334863	0.864784
#51516_chr20_BS318_CATGTG_2_sg1	AGCACTTATCCTCAGACATG	-0.604554	0.507882	-0.376523	0.655214	-0.150562	0.880688	-0.610147	0.600553
#51517_chr20_BS320_CACATG_1_sg1	CTCTCTCTTCTCGGAACACA	1.0196	0.483614	0.053798	0.973317	0.0158339	0.991587	1.10341	0.112081
#51518_chr20_BS322_CATGTG_1_sg1	GTGCATTGTGTGACATGTGG	0.638361	0.357647	-0.0601827	0.970047	-0.0424692	0.969356	-0.691968	0.44335
#51519_chr20_BS322_CATGTG_1_sg2	GTGGTGCATTGTGTGACATG	0.503155	0.483922	-0.124741	0.916455	-0.215319	0.775295	-0.107262	0.94101
#51520_chr20_BS323_CACATG_1_sg1	AATGGCCCGGGCCGGTCACA	0.996552	0.317504	0.0403835	0.973474	-1.03626	0.162668	0.853115	0.390917
#51521_chr20_BS323_CACATG_1_sg2	CTATCTGGCTGCCATGTGAC	0.367269	0.679847	0.282356	0.735053	0.917812	0.460691	-0.120605	0.925119
#51522_chr20_BS327_CACGTG_1_sg1	TCCTTAAAAGCTCACGTGGC	-0.0232853	0.985007	0.748604	0.407191	0.176873	0.829112	1.06638	0.45297
#51523_chr20_BS327_CACGTG_1_sg2	CGTGTCCTTAAAAGCTCACG	-0.289468	0.742947	0.179231	0.922261	-0.424825	0.443759	-0.792322	0.502532
#51524_chr20_BS327_CACATG_1_sg1	TAAGATAAAATGTCTTCACA	0.633049	0.637861	-0.241676	0.910904	-0.398512	0.731077	1.45998	0.0705178
#51525_chr20_BS329_CACGTG_1_sg1	CAATCAGTAAAGGAAGCACG	-0.169259	0.930839	0.311009	0.881289	-0.302839	0.817926	-0.745329	0.608743
#51526_chr20_BS335_CACGCG_1_sg1	TGAAAGAGGGCTGCACGCGT	-0.213425	0.879972	-0.230617	0.870116	-0.640114	0.364146	-0.583009	0.759179
#51527_chr20_BS335_CACGCG_1_sg2	ATGAAAGAGGGCTGCACGCG	0.135233	0.903409	0.446549	0.460626	0.0430994	0.965536	-0.508675	0.613579
#51528_chr20_BS335_CACGCG_1_sg3	AAAGAGGGCTGCACGCGTGG	0.0397781	0.985508	0.536332	0.711051	-0.39492	0.668502	-0.650048	0.42449
#51529_chr20_BS335_CACGCG_1_sg4	GAAAGAGGGCTGCACGCGTG	0.10252	0.931955	-0.364855	0.77123	-0.338872	0.701068	-0.0449385	0.97593
#51533_chr20_BS337_CACGTG_1_sg1	CGGTGCGTGTCTGTCGCACG	0.139153	0.924751	0.0966113	0.932015	-0.526673	0.309542	-0.865928	0.23585
#51534_chr20_BS338_CACGTG_1_sg1	TTCCTGCAGGGGCTGACACG	-0.181091	0.92007	-0.322648	0.758423	-1.11767	0.101934	-0.345229	0.811735
#51536_chr20_BS342_CACATG_1_sg1	AGGCCACAAGACAGGACATG	0.0518138	0.973475	-0.0759485	0.958359	0.592687	0.394585	1.05632	0.411808
#51537_chr20_BS343_CACATG_1_sg1	CTCTCCTTCTTGTTCACATG	-0.0441809	0.982591	0.153243	0.892144	-0.098279	0.907302	-0.257254	0.872741
#51538_chr20_BS344_CATGTG_1_sg1	AGGTTCTGTGCATAACCATG	0.36651	0.824556	0.358684	0.826816	-0.210856	0.868746	0.0844831	0.946295
#51539_chr20_BS344_CATGTG_1_sg2	CTGTGCACTCAGGCTCCACA	0.495163	0.6214	-0.155579	0.889918	0.0598901	0.976346	-0.0523491	0.965863
#51540_chr20_BS350_CATGTG_1_sg1	GAAGCCTACCCTTCCCCATG	-0.03746	0.977172	0.19087	0.841422	-0.0696561	0.92956	0.208672	0.850625
#51541_chr20_BS350_CATGTG_1_sg2	TGCGTCTTATCCGAGCCACA	0.982143	0.413941	0.653713	0.205187	0.16758	0.855077	0.219053	0.840231
#51542_chr20_BS350_CATGTG_1_sg3	CGTCTTATCCGAGCCACATG	-0.206614	0.902566	-1.15544	0.0814924	-0.900285	0.111219	0.201534	0.880909
#51543_chr20_BS350_CATGTG_1_sg4	GCGTCTTATCCGAGCCACAT	-0.335919	0.730052	0.156658	0.932094	0.493388	0.350088	-0.134539	0.912148
#51544_chr20_BS353_CACATG_1_sg1	GCCTTCCGTCTGGCAACATG	0.0608868	0.956598	0.0792326	0.943257	-0.491646	0.55716	-1.00223	0.148414
#51545_chr20_BS353_CACATG_1_sg2	CTTCCGTCTGGCAACATGTG	0.146434	0.878401	0.422133	0.631657	-0.605585	0.287314	-0.555458	0.651194
#51546_chr20_BS353_CACATG_1_sg3	CCTTCCGTCTGGCAACATGT	-0.873024	0.244301	0.557425	0.602387	-0.425186	0.533282	-0.00705362	0.995265
#51547_chr20_BS353_CACATG_2_sg1	CGCCTCTTATAAGCCACACA	0.377842	0.647573	0.00890017	0.996081	-0.020996	0.985066	1.13812	0.1712
#51548_chr20_BS353_CACATG_2_sg2	GCCTCTTATAAGCCACACAT	0.244967	0.883671	-0.139758	0.949954	0.353605	0.879468	-0.0907525	0.951712
#51549_chr20_BS353_CACATG_2_sg3	TCTTATAAGCCACACATGGG	0.28686	0.735434	-0.384182	0.636733	0.257456	0.668444	0.953515	0.443732
#51550_chr20_BS353_CACATG_2_sg4	AGGCTAACTCCGCCCATGTG	0.241652	0.839124	0.21521	0.82538	-0.527217	0.422695	0.133647	0.911022
#51551_chr20_BS353_CACGCG_1_sg1	GGCTCAAGCACTCCGCCACG	0.32028	0.770311	0.199695	0.845593	-0.172365	0.881132	-0.528209	0.698024
#51552_chr20_BS353_CACGCG_1_sg2	CGCGCCCCGTGGAAACCGCG	0.611581	0.301904	-0.503492	0.495073	-0.587881	0.309766	-0.734258	0.45025
#51553_chr20_BS353_CACGCG_1_sg3	GCCCCGTGGAAACCGCGTGG	0.0893056	0.941739	0.0419958	0.97395	0.142143	0.853077	-0.461574	0.698024
#51555_chr20_BS354_CACGTG_1_sg1	GCGGCGGCAACTCTACCACG	0.383395	0.595846	0.190797	0.842721	-0.0909807	0.911526	0.544607	0.532924
#51556_chr20_BS354_CACGCG_1_sg1	GTGGAACTGCGTCCCACGCG	-0.460137	0.632	0.131173	0.938718	-0.182234	0.81801	1.11441	0.236868
#51557_chr20_BS354_CACGCG_1_sg2	TGGAACTGCGTCCCACGCGG	0.207938	0.932193	0.0808657	0.963443	-0.454681	0.626149	-0.839148	0.709384
#51558_chr20_BS354_CACGCG_1_sg3	GGAACTGCGTCCCACGCGGG	0.202164	0.873147	-0.344193	0.670629	0.353378	0.475775	0.931974	0.39349
#51559_chr20_BS354_CACGCG_1_sg4	CAGTGGAACTGCGTCCCACG	0.682338	0.227377	0.068472	0.955919	0.205229	0.735615	0.746248	0.603057
#51560_chr20_BS354_CACGCG_1_sg5	AGTGGAACTGCGTCCCACGC	0.581008	0.586863	0.0222483	0.988265	0.489379	0.382698	0.567745	0.48691
#51561_chr20_BS354_CACGCG_1_sg6	CGGTCGGGACGCCCCCCGCG	1.04263	0.0691445	0.474002	0.643418	0.121128	0.894915	0.659075	0.430681
#51562_chr20_BS354_CACGCG_1_sg7	GGTCGGGACGCCCCCCGCGT	0.412032	0.526108	-0.0575932	0.972169	0.294053	0.551327	1.21207	0.0564509
#51563_chr20_BS355_CACGTG_1_sg1	GCTAGGGCGCCGGAGTCACG	-0.445535	0.731089	-0.534841	0.471618	-0.942295	0.103275	-0.552796	0.672502
#51564_chr20_BS356_CATGTG_1_sg1	GGGGCGTGTCAGTCAGCATG	0.667155	0.501399	-0.196341	0.870159	0.0807701	0.921689	0.0534344	0.964239
#51565_chr20_BS356_CATGTG_1_sg2	GCGTGTCAGTCAGCATGTGG	0.628827	0.386359	0.458481	0.689445	-1.13411	0.0452653	-0.827917	0.27261
#51566_chr20_BS357_CACGCG_1_sg1	ACGTGAGCGTCAGATTCGCG	-0.0786064	0.956598	0.554126	0.317314	-0.0405702	0.972918	0.967879	0.513643
#51567_chr20_BS357_CGCGTG_1_sg1	TTTCCGCGAGGTCCCTCGCG	0.353838	0.596306	0.366325	0.573098	0.449518	0.362745	0.847307	0.232843
#51568_chr20_BS357_CGCGTG_1_sg2	TAGGGCACGGTGGCCACGCG	0.817028	0.199144	0.103658	0.927788	0.0750329	0.943992	-0.0796138	0.954965
#51569_chr20_BS357_CGCGTG_1_sg3	AGGGCACGGTGGCCACGCGA	0.284393	0.762928	-0.403839	0.700441	-0.0466433	0.980516	-1.06166	0.168488
#51571_chr20_BS364_CACGTG_1_sg1	AAATGCCATGTCCACGTGCA	0.533207	0.649869	1.01155	0.261593	0.0930615	0.947789	0.203567	0.857164
#51572_chr20_BS364_CACGTG_1_sg2	CAACACCACAGCCTTGCACG	0.555653	0.714502	0.250474	0.802757	-0.68689	0.139733	-0.383297	0.689955
#51573_chr20_BS365_CACGTG_1_sg1	GTCGAATTTGATCACGTGGA	0.297802	0.840272	-0.257101	0.795943	-0.24235	0.749163	-0.213624	0.850904
#51574_chr20_BS365_CACGTG_1_sg2	TGGAGTCGAATTTGATCACG	0.49671	0.659344	0.738838	0.141346	-0.805052	0.100191	0.546294	0.781048
#51575_chr20_BS366_CATGTG_1_sg1	TGGCTGAGACTTAGTGCATG	0.273142	0.776218	0.481556	0.49139	0.378279	0.561038	0.84636	0.402975
#51576_chr20_BS367_CACGTG_1_sg1	GAGATCTCAGGACTTGCACG	-0.145095	0.897219	0.181836	0.870406	-0.157973	0.824906	1.25511	0.320031
#51577_chr20_BS367_CATGTG_1_sg1	CTCAAGTGTGACACTCACAT	-0.218419	0.856484	0.048451	0.974746	-0.63296	0.484879	-0.273293	0.87614
#51578_chr20_BS367_CATGTG_1_sg2	TCTCAAGTGTGACACTCACA	-0.0981493	0.925175	0.241279	0.9114	0.238154	0.755598	-0.0130865	0.991441
#51579_chr20_BS370_CACATG_1_sg1	CCAGTGGCACACAGGGCACA	0.640829	0.436271	-0.0740369	0.958517	0.0870516	0.912012	-0.00438471	0.997382
#51580_chr20_BS372_CATGTG_1_sg1	CGCAGAGTGGGCACTCCATG	-0.378963	0.842991	-0.449339	0.632543	-0.471552	0.593677	-1.04134	0.175283
#51581_chr20_BS372_CATGTG_1_sg2	GGTGGAGCCCCCACGCCACA	0.183219	0.893275	-0.12146	0.933286	-0.0970528	0.903475	-0.508736	0.558542
#51582_chr20_BS373_CATGTG_1_sg1	ACGACCCAGGTGTCACCATG	0.962188	0.347893	0.452932	0.458529	-0.0607322	0.945469	-0.727182	0.515006
#51583_chr20_BS373_CATGTG_1_sg2	CAGTCCACGGTGGGGCCACA	0.47051	0.662967	0.204319	0.870116	-0.0172221	0.992067	-0.595672	0.535584
#51584_chr20_BS374_CACATG_1_sg1	CTGTCCATCCTCAGTCCACA	0.39031	0.71955	-0.502673	0.697141	-0.393416	0.593708	-0.616359	0.600456
#51585_chr20_BS374_CACATG_1_sg2	ACAGGCAGATACGTGCCATG	0.483083	0.532211	-0.305729	0.700441	0.0720808	0.924968	-0.121406	0.942819
#51586_chr20_BS380_CACGTG_1_sg1	GGAACACTGGCCCACGTGGA	0.425878	0.554229	-0.37835	0.815952	0.491959	0.433448	0.927802	0.286212
#51589_chr20_BS380_CACGTG_1_sg2	GAGATAAATGCCCTCCACGT	-0.975868	0.175278	0.0963722	0.949949	-0.488024	0.574472	-0.497594	0.565614
#51591_chr20_BS381_CACGTG_1_sg1	TGAGATAAACGTCCTCCACG	-0.695175	0.32121	0.620852	0.448927	0.0196664	0.98504	0.85739	0.316502
#51592_chr20_BS381_CACGTG_1_sg2	GAGATAAACGTCCTCCACGT	-0.0873222	0.967196	-0.207693	0.827648	-0.988632	0.0964869	-0.0579113	0.964533
#51595_chr20_BS383_CACGCG_1_sg1	CCTTGACGTGTGGTCACGCG	0.0579522	0.953462	0.330249	0.603328	-0.0413128	0.951048	-0.0313428	0.978587
#51597_chr20_BS385_CACGTG_1_sg1	GGTGCTCGTGGAACACGTGG	-1.66622	0.0217853	-1.06872	0.376436	0.0823349	0.933306	0.44635	0.8136
#51598_chr20_BS385_CACGTG_1_sg2	GGGTGCTCGTGGAACACGTG	0.306615	0.821615	0.285023	0.822594	0.0309627	0.975461	0.320123	0.754581
#51599_chr20_BS385_CACGTG_1_sg3	TGGGTGCTCGTGGAACACGT	0.830014	0.350714	-0.366438	0.78466	-0.0143609	0.992716	-0.193292	0.863688
#51600_chr20_BS385_CACGTG_1_sg4	CTGGGTGCTCGTGGAACACG	-0.263833	0.769356	0.0480255	0.968378	0.767098	0.0654203	-0.453945	0.667612
#51603_chr20_BS386_CACGTG_1_sg1	GCCGGCCCGAGCTGGGCACG	-0.0260528	0.979341	0.109762	0.921352	0.184963	0.770957	0.169231	0.879047
#51607_chr20_BS390_CACGTG_1_sg1	CACCAAATACATTCTCCACG	-0.538599	0.77476	-0.471127	0.691392	0.177442	0.880885	-0.0659503	0.964239
#51609_chr20_BS391_CACGTG_1_sg1	TCTTAGGCTGGCCGGCCACG	-0.36039	0.633756	0.468683	0.436469	-0.16493	0.851806	1.71294	0.066787
#51610_chr20_BS391_CACGTG_1_sg2	TGGGTGGGTGCCGCTCCACG	0.689937	0.187267	0.0526932	0.970352	-0.241874	0.806284	0.169213	0.893654
#51611_chr20_BS391_CACGTG_1_sg3	TGGGTGCCGCTCCACGTGGC	-0.119076	0.944534	0.331842	0.643766	0.556547	0.222626	0.735763	0.450316
#51612_chr20_BS392_CACGTG_1_sg1	AGCCTGTGACGCCACGTGCA	0.471233	0.413105	0.219107	0.82538	-0.237542	0.675319	1.03553	0.432789
#51613_chr20_BS392_CACGTG_1_sg2	TGGGCTCCGCCCCATGCACG	0.508606	0.53977	0.178525	0.835804	-0.208143	0.762018	0.539768	0.581593
#51614_chr20_BS392_CACGCG_1_sg1	GTAGGCGGGCCTCCCCCACG	-0.353908	0.760939	-0.00424752	0.997965	-0.0304935	0.972356	0.441678	0.7569
#51615_chr20_BS392_CACGCG_1_sg2	TAGGCGGGCCTCCCCCACGC	0.176054	0.85536	0.213425	0.828942	-0.207905	0.836297	0.715298	0.500449
#51616_chr20_BS392_CACGCG_1_sg3	AGCGCAGCGCGCCCGCGTGG	0.259957	0.73879	-0.103447	0.93607	-0.58183	0.568059	-0.767311	0.405901
#51617_chr20_BS392_CACGCG_1_sg4	GAGCGCAGCGCGCCCGCGTG	1.00086	0.00874441	0.140202	0.866161	0.176625	0.722954	0.202168	0.863166
#51618_chr20_BS392_CACGCG_1_sg5	GGAGCGCAGCGCGCCCGCGT	0.635702	0.249603	-0.0261557	0.984747	-0.504068	0.385275	0.57051	0.618176
#51619_chr20_BS392_CACGCG_1_sg6	CGGAGCGCAGCGCGCCCGCG	0.969696	0.319622	0.569257	0.666335	0.422576	0.643945	1.21641	0.275952
#51620_chr20_BS394_CACGTG_1_sg1	CGAATGCTGATGGAGCCACG	-0.203261	0.918905	0.133835	0.929211	0.276693	0.800285	-0.260398	0.844247
#51621_chr20_BS394_CACGTG_1_sg2	ATGCTGATGGAGCCACGTGG	0.00203417	0.998484	-0.0866142	0.95146	-0.21678	0.804623	0.53838	0.642213
#51622_chr20_BS394_CACGTG_1_sg3	CTGTGCAGGCCTCCACCACG	0.343877	0.63723	0.182959	0.835651	-0.0329276	0.970041	-0.152019	0.892837
#51624_chr20_BS394_CACATG_1_sg1	CGCGGGCTGGGGTGGCATGT	0.378525	0.638757	-0.0478654	0.968851	-0.259381	0.716002	0.356065	0.723604
#51625_chr20_BS394_CACATG_1_sg2	ACGCGGGCTGGGGTGGCATG	0.081265	0.938057	-0.465448	0.715835	-0.468916	0.348801	-0.261708	0.88808
#51626_chr20_BS396_CATGTG_1_sg1	CACAGCATTACTCATCCATG	-0.219259	0.879221	-0.749828	0.167992	0.18514	0.812501	0.701663	0.687153
#51627_chr20_BS396_CATGTG_1_sg2	ACAGCATTACTCATCCATGT	-0.183098	0.88413	-0.89424	0.201507	-0.0763999	0.96015	-1.54001	0.121288
#51628_chr20_BS396_CATGTG_1_sg3	TACGACTTCGCTCTCCCACA	-0.212513	0.872974	-0.0951888	0.934955	-0.353607	0.582411	-0.544165	0.610532
#51629_chr20_BS402_CACATG_1_sg1	ATTTCAGTGCAGTTAGCACA	-0.353019	0.734545	0.312306	0.753192	-0.0113456	0.993703	-0.666912	0.425779
#51630_chr20_BS407_CATGTG_1_sg1	CAGTGTTTTATCAGCACATG	0.239579	0.787454	0.648684	0.215352	0.431597	0.540376	0.493075	0.66321
#51631_chr20_BS408_CATGTG_1_sg1	AGGCAGAGGCTCTGGGCACA	-0.188737	0.88464	-0.261598	0.844046	-0.674823	0.283989	0.618132	0.705231
#51632_chr20_BS412_CACGTG_1_sg1	ACTTTCCTTGCCAAGTCACG	0.530953	0.50613	-0.250018	0.822058	-0.0576551	0.939601	0.177278	0.923252
#51633_chr20_BS412_CATGTG_1_sg1	TTATGCAGCCCCAGGGCATG	0.643783	0.442589	0.0938543	0.936828	-0.164063	0.785844	0.362537	0.738676
#51634_chr20_BS412_CATGTG_1_sg2	TATGCAGCCCCAGGGCATGT	-0.682493	0.277566	-0.370789	0.640472	-0.133654	0.860133	-0.690125	0.653412
#51635_chr20_BS412_CATGTG_2_sg1	CTAATTCAGTAACGGGCATG	0.412558	0.739572	0.490804	0.5718	-0.246548	0.829267	-0.63208	0.453909
#51636_chr20_BS412_CATGTG_2_sg2	ATTCAGTAACGGGCATGTGG	0.40506	0.800936	0.43793	0.65913	0.00997108	0.993369	1.07424	0.108753
#51637_chr20_BS412_CATGTG_2_sg3	TTCAGTAACGGGCATGTGGC	0.406136	0.610734	0.334958	0.681472	0.160164	0.842651	0.290222	0.824745
#51638_chr20_BS413_CACATG_1_sg1	AGAGGCCAAGGTCACATGCC	0.450453	0.659721	0.0304218	0.985246	0.128173	0.867272	0.177979	0.898759
#51639_chr20_BS414_CACGTG_1_sg1	GTTTGCACAGGACTCACGTG	-0.322542	0.786323	0.450298	0.559334	-0.616945	0.579993	-0.569758	0.755413
#51640_chr20_BS414_CACATG_1_sg1	CGCGATCAGAGACTCCCACA	-0.00225552	0.999127	0.34312	0.636478	-0.0962094	0.910981	-0.364257	0.821513
#51641_chr20_BS414_CACATG_1_sg2	CGCAGTCACACACACCATGT	-0.172772	0.879221	-0.559192	0.632543	-0.436448	0.440116	1.0984	0.135729
#51642_chr20_BS414_CACATG_1_sg3	GCGCAGTCACACACACCATG	-0.264354	0.775501	-0.293621	0.865225	-0.142316	0.873506	0.820078	0.535205
#51643_chr20_BS416_CGCGTG_1_sg1	GCACTGCCCCTCTACACGCG	0.438053	0.628054	0.123331	0.942738	-0.0659607	0.934392	0.635467	0.43666
#51644_chr20_BS422_CATGTG_1_sg1	ATGCTGTCTAGGCATGTGCC	0.78573	0.163442	0.00544188	0.996647	0.350373	0.541375	0.598992	0.459102
#51662_chr20_BS434_CGCGTG_1_sg1	TGACCGTCTGGCAGGCCGCG	0.268321	0.852023	0.0888768	0.93676	-0.473838	0.376523	-0.38799	0.670404
#51663_chr20_BS434_CGCGTG_1_sg2	AGGCCGGCGCGGGCGCCACG	-0.447875	0.759003	0.235568	0.773753	-0.281668	0.705724	-0.0360644	0.982887
#51664_chr20_BS435_CATGTG_1_sg1	GGAAAAACCTAAGTTTCACA	0.515452	0.751038	-0.142934	0.943846	-0.550752	0.661949	0.422359	0.747222
#51665_chr20_BS441_CACGTG_1_sg1	TTAAAGTCTGGCTTGGCACG	0.0881367	0.948883	0.153945	0.875124	-0.265905	0.723687	-0.261534	0.873912
#51666_chr20_BS441_CGCGTG_1_sg1	CTGTGATGGGAAAGCACGCG	-0.149725	0.884288	-0.289241	0.794328	0.172528	0.812571	-0.43408	0.670613
#51667_chr20_BS452_CACGCG_1_sg1	GACCGCTGGACGCGGCCACG	-0.194737	0.859108	0.338098	0.68327	0.421748	0.599311	0.184758	0.875594
#51668_chr20_BS452_CACGCG_1_sg2	ACCGCTGGACGCGGCCACGC	-0.271114	0.844269	0.322962	0.631156	1.00657	0.0027366	0.0880553	0.946151
#51669_chr20_BS452_CACGCG_1_sg3	TGCACTCTCGGAGTCCCGCG	0.886252	0.263396	-0.585773	0.436158	-0.580778	0.323691	-0.321154	0.73714
#51670_chr20_BS453_CACATG_1_sg1	TCAGAAGGGAAGCACATGAC	0.327983	0.71635	0.335871	0.711051	-0.526025	0.402344	0.979535	0.33624
#51671_chr20_BS454_CATGTG_1_sg1	CATGACCAGGAACACATGAG	0.0880775	0.940611	0.237233	0.826668	0.0701035	0.945847	-1.22907	0.0708885
#51672_chr20_BS459_CACATG_1_sg1	GGCAATTTGAAAGTTCCACA	-1.17863	0.373126	-0.549783	0.650252	-0.405219	0.720412	-0.22069	0.880909
#51673_chr20_BS459_CACATG_1_sg2	GTTTCTTGAACCTGACCATG	0.177422	0.922767	-0.392411	0.794801	-0.113694	0.893147	0.442328	0.648878
#51674_chr20_BS463_CATGTG_1_sg1	CACCAAGAGGAAGTGACATG	-0.133675	0.921115	-0.40517	0.74754	-0.379965	0.742893	-0.93711	0.316771
#51675_chr20_BS473_CACGCG_1_sg1	ACGGGACGCATAAGCACGCG	-0.0735762	0.964343	-0.13285	0.903632	0.069633	0.936566	-0.289134	0.862543
#51676_chr20_BS474_CACGTG_1_sg1	ATGGCCTCTACTGGATCACG	-0.211265	0.867565	0.310384	0.778879	0.0992063	0.922404	-1.0567	0.250748
#51678_chr20_BS484_CACGTG_1_sg1	GACGTCATTACGGCGACACG	0.689347	0.526796	0.492872	0.362608	0.0886942	0.903503	-0.190473	0.867199
#51679_chr20_BS485_CACGTG_1_sg1	TGGAGCATGTGTAGGCCACG	0.203685	0.824044	-0.139337	0.915964	-0.718486	0.133997	-0.24518	0.809469
#51681_chr20_BS485_CATGTG_1_sg1	TCCACGCTTGGAGCATGTGT	-0.8237	0.755772	-0.307459	0.817895	-1.29036	0.485231	-1.20959	0.293444
#51682_chr20_BS491_CACGCG_1_sg1	ATATGGCCGCGTGAAGCGCG	-0.00699534	0.995343	0.346412	0.695968	-0.00630668	0.994324	-0.139439	0.937303
#51683_chr20_BS491_CACGCG_2_sg1	TGTGGTCCACGCGCTTCACG	0.521657	0.456491	0.543823	0.265525	0.240939	0.644717	0.153257	0.907805
#51685_chr20_BS491_CGCGTG_1_sg1	ACTGACGCAGCGCGGGCGCG	0.584753	0.443852	0.254446	0.734487	0.486098	0.283572	0.432146	0.756487
#51686_chr20_BS491_CGCGTG_2_sg1	GGAGAAGGGGCGGGCACGCG	-0.190686	0.932112	0.279825	0.856413	0.184508	0.884038	-0.165464	0.907269
#51688_chr20_BS491_CGCGTG_2_sg2	GGGGAGAAGGGGCGGGCACG	0.15883	0.893178	0.322532	0.801652	-0.187575	0.842844	-0.0324491	0.982887
#51689_chr20_BS493_CATGTG_1_sg1	CGTGAATCATTCACACATGG	-2.16433	0.0701228	-0.231573	0.873477	0.0917581	0.963867	-0.71291	0.547454
#51690_chr20_BS493_CATGTG_1_sg2	CCCCGTGAATCATTCACACA	-0.534161	0.587889	0.0830963	0.952448	-1.00394	0.0747702	-0.287577	0.778676
#51691_chr20_BS494_CACGTG_1_sg1	CCAGAGCCCCCCAGAGCACG	0.146219	0.931811	-0.453708	0.515177	-0.450877	0.470204	0.102459	0.940252
#51692_chr20_BS496_CACGTG_1_sg1	GAGGACACTAGAGGACACGT	-0.277053	0.813063	-0.207473	0.890446	0.114396	0.91375	-0.0906299	0.941834
#51693_chr20_BS496_CACGTG_1_sg2	AGAGGACACTAGAGGACACG	-0.210965	0.927936	-0.509362	0.598952	-1.26229	0.025412	1.47593	0.330975
#51694_chr20_BS496_CACGCG_1_sg1	TGACGCCTGTAGTCCCCACG	0.273429	0.77814	-0.379682	0.622216	-0.551401	0.251768	0.380595	0.76039
#51696_chr20_BS496_CACGCG_1_sg2	AGGCCCTGGGTGTGCCGCGT	0.344788	0.80624	-0.273193	0.756451	-0.4476	0.656811	-0.167984	0.879424
#51697_chr20_BS496_CACGCG_1_sg3	GAGGCCCTGGGTGTGCCGCG	-0.0534246	0.972963	0.317846	0.773078	0.328157	0.637833	0.306312	0.783533
#51699_chr20_BS501_CACGTG_1_sg1	ACTGGGCACACCCTGTCACG	-0.0752656	0.948038	-0.235993	0.774254	0.440935	0.509621	0.404641	0.777984
#51700_chr20_BS501_CACGTG_1_sg2	CACGTGCTTAACCACGTGAC	0.491049	0.464122	0.826128	0.213482	0.579565	0.203085	0.4793	0.694854
#51701_chr20_BS506_CACGCG_1_sg1	CCCAGGCCCTGCCGCCCACG	0.288001	0.787644	-0.520407	0.387598	0.0275549	0.973378	0.416746	0.639672
#51704_chr20_BS506_CACGCG_1_sg2	GGCGGCTCAGGGAGGCCGCG	0.264231	0.777612	0.711537	0.261593	0.353032	0.544768	1.19441	0.0650987
#51705_chr20_BS510_CACGTG_1_sg1	ACAGGAGGGTTCTCACGTGG	-0.245411	0.81503	-0.447877	0.555236	-0.725453	0.172133	-0.16046	0.903432
#51706_chr20_BS510_CACGTG_1_sg2	CTCACAGGAGGGTTCTCACG	-0.552126	0.581115	-0.223193	0.825188	0.0132326	0.988721	-0.459962	0.615529
#51708_chr20_BS516_CACATG_1_sg1	AGTGAGTTCTTTTTGACACA	0.0707795	0.951753	0.0904114	0.959432	0.473037	0.333023	0.621999	0.444537
#51709_chr20_BS516_CATGTG_1_sg1	ATGTGCTCCAGTGCGCACAT	0.207465	0.88413	0.144798	0.938407	0.409181	0.621347	0.414887	0.659702
#51710_chr20_BS516_CATGTG_1_sg2	CATGTGCTCCAGTGCGCACA	0.680052	0.574125	0.0181521	0.990991	-0.243594	0.662601	0.656698	0.422883
#51711_chr20_BS517_CGCGTG_1_sg1	TGTCCTCAGGTGTGGACGCG	-0.238362	0.79739	0.255601	0.746185	-0.326243	0.538418	0.13816	0.930831
#51712_chr20_BS522_CACGTG_1_sg1	CACTGTCCCAGCCACGTGCG	0.746898	0.286493	-0.0384908	0.978576	0.251806	0.680798	-0.0751271	0.963677
#51713_chr20_BS522_CACGTG_1_sg2	AAGAGTGTCCGCCACGCACG	-0.175753	0.880631	-0.120155	0.927278	-0.263729	0.668502	0.693395	0.687153
#51714_chr20_BS522_CACGTG_1_sg3	GTGTCCGCCACGCACGTGGC	0.400723	0.81881	-0.439987	0.67672	0.376148	0.662836	0.178275	0.871102
#51715_chr20_BS522_CACGTG_2_sg1	ACTTACACAGGTCACACGTG	0.836943	0.400736	0.159644	0.868407	-0.454408	0.604033	0.164007	0.888846
#51716_chr20_BS524_CATGTG_1_sg1	GCTACACAAAGTCCATGTGA	-0.951651	0.412421	0.936239	0.143955	0.363806	0.781354	-0.355527	0.783115
#51717_chr20_BS524_CATGTG_1_sg2	CTACACAAAGTCCATGTGAA	-0.31576	0.762611	0.213133	0.8379	0.445358	0.505168	1.17053	0.0729272
#51719_chr20_BS525_CACGCG_1_sg1	CGCAGGGCCGCGGACACGCG	-0.602384	0.59251	0.453056	0.692326	0.109086	0.893882	0.322806	0.787317
#51720_chr20_BS526_CACATG_1_sg1	AAAAAATGAGCCAACACATG	-0.466356	0.628398	-0.0329928	0.98311	-0.996476	0.0602599	1.02079	0.401124
#51721_chr20_BS526_CACATG_1_sg2	CTCCACATTACCACATGTGT	-0.795808	0.728466	0.715585	0.649862	-0.466808	0.621447	-0.00333442	0.998279
#51724_chr20_BS528_CGCGTG_1_sg1	GGCGCTCGGAGCGTCCACGC	0.244256	0.769189	0.153319	0.870864	0.00749105	0.994754	0.587486	0.60904
#51725_chr20_BS528_CGCGTG_1_sg2	GGGCGCTCGGAGCGTCCACG	0.448158	0.508047	0.136935	0.900433	0.0302433	0.970803	1.49397	0.118959
#51726_chr20_BS530_CACGTG_1_sg1	CTTCCCTTCCTCCAGCCACG	-0.438462	0.608019	-0.317061	0.847332	-0.272249	0.696565	-0.169044	0.928963
#51728_chr20_BS530_CACGTG_1_sg2	TCCCTTCCTCCAGCCACGTG	-0.270703	0.791651	-0.277072	0.713413	-0.692944	0.113578	0.745364	0.318676
#51731_chr20_BS533_CACGTG_1_sg1	GCCGGGGCGACTGCGGCACG	-0.069193	0.960324	-0.598163	0.442765	-0.556236	0.402641	1.81434	0.0141347
#51732_chr20_BS533_CACGTG_1_sg2	GGGCGACTGCGGCACGTGGT	-0.758598	0.388623	-0.525982	0.503889	-0.488427	0.715128	0.297366	0.854717
#51735_chr20_BS533_CGCGTG_1_sg1	ACGCCCGGCCTTGGCCCACG	0.90183	0.124104	-0.091025	0.944826	-0.343647	0.547984	0.563136	0.482598
#51736_chr20_BS534_CACGTG_1_sg1	TTCAGGCCAAAGGCACGTGA	0.00507147	0.998207	0.0193955	0.993013	-0.150342	0.911519	-0.471046	0.640544
#51737_chr20_BS534_CACGTG_1_sg2	TCAGGCCAAAGGCACGTGAT	0.504801	0.472729	-0.191679	0.85822	0.346097	0.753547	2.15275	0.00195895
#51738_chr20_BS537_CACATG_1_sg1	TGGCAGCCCCAGCGCACATG	-0.447062	0.793805	-0.586641	0.43563	-0.823564	0.160675	-0.66491	0.492627
#51739_chr20_BS537_CACATG_1_sg2	GGCAGCCCCAGCGCACATGT	0.039825	0.974813	-0.139748	0.919835	-0.346073	0.598446	-0.416396	0.649286
#51742_chr20_BS539_CACGTG_1_sg1	GGGAGAACAAACTCAACACG	0.295704	0.793637	-0.72879	0.40604	-0.996746	0.267047	0.282052	0.87538
#51743_chr20_BS539_CATGTG_1_sg1	TGGTCACTATTGCCCTCATG	0.0136922	0.990226	0.151231	0.90154	-0.930392	0.0410674	0.348963	0.769841
#51744_chr20_BS539_CATGTG_1_sg2	TTCAATTTGCAGCCACATGA	-0.879015	0.596191	-0.525323	0.758564	-0.859039	0.381897	0.693836	0.550595
#51745_chr20_BS539_CATGTG_1_sg3	GTTCAATTTGCAGCCACATG	0.620598	0.362364	0.0189639	0.987937	-0.553084	0.453763	0.451415	0.607256
#51746_chr20_BS540_CACGTG_1_sg1	GAAGTAATGGAAAGTGCACG	-0.290493	0.820219	0.749197	0.128429	-0.297201	0.718967	-0.722863	0.45297
#51747_chr20_BS542_CATGTG_1_sg1	AGTCATGGACTCAGGTCATG	-0.500664	0.496695	-0.749234	0.238607	-1.09053	0.00972409	-0.811534	0.287802
#51748_chr20_BS548_CACATG_1_sg1	GCCTGATAAGCAGTGACACA	0.992728	0.220337	-0.747396	0.352126	-1.45263	0.0341458	-0.419123	0.752836
#51749_chr20_BS548_CACATG_1_sg2	CCTGATAAGCAGTGACACAT	-0.598025	0.739279	0.262135	0.928928	-0.155844	0.884887	-0.0542726	0.967731
#51750_chr20_BS552_CGCGTG_1_sg1	AAAGTGGGCCGTGCGCGTGA	-0.177389	0.874138	-0.147241	0.907145	-0.297476	0.645517	0.2859	0.772208
#51751_chr20_BS552_CGCGTG_1_sg2	AAGTGGGCCGTGCGCGTGAC	0.102491	0.943749	0.0428856	0.970352	0.448376	0.58751	0.349292	0.747802
#51752_chr20_BS552_CGCGTG_1_sg3	ACGCGCGCCCGTCACGCGCA	0.445416	0.556375	0.0165681	0.988455	0.78575	0.0379057	0.472214	0.736208
#51753_chr20_BS552_CGCGTG_3_sg1	CGCCGCCAGGCCAACGCACG	0.117244	0.921539	0.17722	0.882759	-0.252871	0.735183	0.421432	0.681167
#51754_chr20_BS558_CACATG_1_sg1	GGCAGTGCCCGCGTGCCACA	1.13283	0.0424942	0.703629	0.215193	0.17831	0.790573	1.02995	0.139879
#51755_chr20_BS558_CACATG_1_sg2	GCAACGCGGTGCTAGCCATG	0.289803	0.794423	-0.0504019	0.970526	0.21581	0.739112	0.103004	0.935038
#51756_chr20_BS558_CGCGTG_1_sg1	GGGAGGACGGCCGGTGCACG	0.675215	0.315632	-0.222875	0.84945	-0.514801	0.417646	0.777311	0.297818
#51757_chr20_BS558_CGCGTG_1_sg2	AGGACGGCCGGTGCACGCGG	-2.34879	0.00433167	-0.779983	0.399185	-1.25097	0.188031	-0.450025	0.734187
#51758_chr20_BS558_CGCGTG_2_sg1	GTGCTAGCCATGTGGCACGC	0.319399	0.684072	0.459025	0.629045	0.627347	0.373172	0.282962	0.784853
#51759_chr20_BS558_CGCGTG_2_sg2	GGTGCTAGCCATGTGGCACG	0.422604	0.592558	-0.429372	0.631569	0.0897676	0.913071	0.116739	0.945269
#51760_chr20_BS562_CACGTG_1_sg1	AAACGCCAGTTGAATACACG	-0.619398	0.70456	0.0423603	0.979029	-1.04864	0.254497	-0.278922	0.901007
#51761_chr20_BS562_CACGTG_1_sg2	AACGCCAGTTGAATACACGT	-2.40938	0.00102773	0.213801	0.916455	-0.785767	0.382486	-0.870155	0.490647
#51762_chr20_BS564_CACATG_1_sg1	AGTAAGCTTGTTTATCCACA	-0.844057	0.247755	0.349643	0.683388	-0.562387	0.354679	-0.585352	0.58377
#51764_chr20_BS567_CACATG_1_sg1	TTCCCAGAGTGTCAGTCACA	0.297909	0.735143	0.115212	0.927777	-0.0443142	0.959836	0.0474197	0.978999
#51765_chr20_BS569_CACATG_1_sg1	ACATTTCTGCTACCACATGT	-0.988	0.503588	-0.406047	0.789858	0.177902	0.894276	0.745751	0.410397
#51766_chr20_BS569_CACATG_1_sg2	CATTTCTGCTACCACATGTT	0.454611	0.841294	0.287228	0.763551	0.741267	0.27192	0.145806	0.902043
#51767_chr20_BS569_CACATG_1_sg3	TGTGTCAAGCACCCAACATG	0.500887	0.738894	0.50992	0.60362	-0.69727	0.283153	-0.0502711	0.966928
#51769_chr20_BS573_CATGTG_1_sg1	CTCTGAAGAAAAATCTCACA	-0.096919	0.944104	0.282685	0.899754	0.0564405	0.964328	0.24463	0.862543
#51770_chr20_BS574_CATGTG_1_sg1	AGCCCTTGCCTCCTGCCATG	0.644785	0.205165	0.317566	0.617084	0.248941	0.650383	-0.010336	0.995051
#51771_chr20_BS574_CATGTG_1_sg2	CCCTGTTGGGACCACATGGC	-0.323714	0.750916	0.522776	0.542224	-0.598907	0.47166	0.261385	0.860625
#51772_chr20_BS574_CATGTG_1_sg3	CACTCCCTGTTGGGACCACA	-0.439609	0.536653	0.115872	0.918549	-0.257945	0.671321	-0.195437	0.896769
#51776_chr20_BS581_CACGTG_1_sg1	GTCAGCTGAACATGTACACG	-0.010363	0.995654	-0.552268	0.448401	-0.630356	0.166167	0.0584004	0.974911
#51777_chr20_BS582_CACGTG_1_sg1	CCTCCATGTCTCAAGCCACG	-0.37005	0.612556	-0.283471	0.733649	-0.380764	0.476418	0.390989	0.699357
#51778_chr20_BS582_CACGTG_1_sg2	TTTCCACAATTTATTCCACG	0.385037	0.712452	0.231254	0.880944	0.0080126	0.994096	0.339577	0.818767
#51779_chr20_BS582_CACGTG_2_sg1	TGATGGAAGTAGCACGTGAG	0.65974	0.636703	-0.123195	0.923822	-0.143564	0.857211	-0.00413815	0.997486
#51780_chr20_BS583_CACATG_1_sg1	GGCGCGGCTGCCTCACATGG	-0.452603	0.635977	0.348127	0.669245	-0.389516	0.735814	-0.206585	0.851045
#51781_chr20_BS583_CACATG_1_sg2	CTAGGCGCGGCTGCCTCACA	1.10087	0.512653	0.564527	0.627107	-0.473982	0.497851	0.374429	0.82222
#51782_chr20_BS583_CACATG_1_sg3	CAGCCGGCCGCCGCCATGTG	0.291723	0.757156	0.498291	0.461704	-0.147928	0.855319	0.530474	0.53282
#51783_chr20_BS588_CGCGTG_1_sg1	GCCGAGCAGGGATATGCGCG	-0.464833	0.659597	-0.00871838	0.995793	-1.48377	0.000324611	-0.934023	0.218988
#51784_chr20_BS591_CACATG_1_sg1	TGCCTTTTATTGTAAGCACA	0.192638	0.870292	0.540997	0.42122	0.441333	0.396218	0.873696	0.504633
#51785_chr20_BS591_CACATG_1_sg2	CTTTTATTGTAAGCACATGG	0.605217	0.571349	-0.0312198	0.987071	-0.0713881	0.974596	1.85426	0.103157
#51787_chr20_BS592_CACGTG_1_sg1	CCTATGACACAGCCACGTGG	0.181957	0.903231	0.135984	0.939678	-0.997081	0.207938	-0.559288	0.739337
#51788_chr20_BS592_CACGTG_1_sg2	TAGCCTATGACACAGCCACG	-0.940753	0.330137	-0.46917	0.649862	-0.519046	0.522606	0.183361	0.896769
#51789_chr20_BS595_CATGTG_1_sg1	TGTGGCCCAAACAGCACATG	-0.870214	0.385548	-0.794212	0.481659	-1.11319	0.00572482	-0.537258	0.664613
#51790_chr20_BS596_CACATG_1_sg1	GTCTCTCTCCCACACACATG	-0.493026	0.71795	-0.656389	0.589261	-1.23005	0.0280641	-0.176059	0.94133
#51791_chr20_BS596_CACATG_1_sg2	AGCACAGCGCCGCATGTGTG	0.291747	0.717853	0.370303	0.644562	0.0335156	0.971721	-0.118086	0.938617
#51792_chr20_BS597_CACGTG_1_sg1	CTCATATCGGGAGGACACGT	-0.495981	0.70346	-0.7861	0.245875	-0.791155	0.260785	-0.27838	0.804003
#51793_chr20_BS597_CACGTG_1_sg2	CCTCATATCGGGAGGACACG	0.268712	0.882118	0.108121	0.940888	-0.958293	0.204439	0.0905065	0.948229
#51794_chr20_BS603_CATGTG_1_sg1	ACCACCTCAACTGGGTCATG	-0.74867	0.319026	-0.183232	0.857743	-1.01295	0.0315396	0.553445	0.787875
#51795_chr20_BS607_CACGTG_1_sg1	CCGGGGACGTCTGGTCACGT	-0.0316776	0.980514	0.648016	0.49139	0.185416	0.783818	0.767775	0.496753
#51796_chr20_BS607_CACGTG_1_sg2	CCCGGGGACGTCTGGTCACG	0.760862	0.316016	-0.00553796	0.996886	0.230587	0.734323	0.758383	0.356237
#51797_chr20_BS614_CACGTG_1_sg1	GCTGGGGGGGCTGTGACACG	-1.3973	0.301259	-1.08312	0.155264	-1.0108	0.370211	0.535237	0.675726
#51798_chr20_BS615_CGCGTG_1_sg1	GGAGGCGCAAGCCGCGTGGC	0.459606	0.531284	0.736852	0.566903	-0.0627872	0.945526	0.896701	0.412898
#51799_chr20_BS615_CGCGTG_1_sg2	CGGCGGAGGCGCAAGCCGCG	-0.221067	0.892045	0.203299	0.906826	0.0840998	0.926022	-0.0338899	0.984277
#51800_chr20_BS615_CGCGTG_1_sg3	CGCACACGGTCCCTGCCACG	-0.0418588	0.975137	0.305373	0.830528	-0.566963	0.30805	-0.0153881	0.989851
#51802_chr20_BS621_CACATG_1_sg1	TCTCAGTCTATCTGGGCACA	-0.208123	0.830177	0.166171	0.907095	-0.238494	0.720811	1.28495	0.165631
#51803_chr20_BS629_CACGCG_1_sg1	CCAGTAACAAGCTCCGCACG	-0.347522	0.69613	0.501783	0.448927	-0.414357	0.488146	-0.252553	0.861384
#51804_chr20_BS629_CACGCG_1_sg2	CAAGGTACAGTCGCCGCGTG	-0.240998	0.851508	-0.289766	0.710238	-0.364056	0.61146	0.427227	0.686907
#51805_chr20_BS633_CACGTG_1_sg1	TGCTAACAGCTGCACGTGAT	0.33315	0.777284	-0.310667	0.815282	0.949942	0.00845648	0.214514	0.846096
#51806_chr20_BS633_CACGTG_1_sg2	TTGCTAACAGCTGCACGTGA	-0.571032	0.790279	0.0718264	0.955291	0.580301	0.450022	0.172615	0.880673
#51808_chr20_BS636_CATGTG_1_sg1	GGTAAGTACTTGAGGGCATG	0.216321	0.911489	0.0272402	0.986945	-0.644912	0.153058	-0.0454628	0.97883
#51809_chr20_BS636_CATGTG_1_sg2	GTAAGTACTTGAGGGCATGT	-0.239216	0.830523	-0.171931	0.899353	-0.434942	0.582411	0.0898645	0.953823
#51810_chr20_BS637_CACGTG_1_sg1	CTGCTTTTATCAAGTCCACG	-0.230239	0.828477	-0.176648	0.898123	0.731265	0.0754919	0.0346379	0.984684
#51811_chr20_BS637_CACGTG_1_sg2	TGCTTTTATCAAGTCCACGT	-0.4545	0.83699	-0.355072	0.780797	0.528369	0.563052	0.188023	0.913702
#51812_chr20_BS637_CACGTG_1_sg3	GCTTTTATCAAGTCCACGTG	0.788636	0.461476	0.310642	0.701606	0.0921319	0.921824	-0.418265	0.67909
#51813_chr20_BS637_CACGTG_1_sg4	CGCTGTCTAGCATCCCCACG	-0.380764	0.749984	0.293765	0.848947	-0.0875216	0.899742	0.958007	0.290347
#51816_chr20_BS640_CACATG_1_sg1	TTACATACAGCGCATGTGCA	0.681924	0.218739	0.0681091	0.958517	-0.0544339	0.945559	0.0807716	0.951572
#51817_chr20_BS644_CGCGTG_1_sg1	GCGGGGCCGGGGTCGCGTGG	-0.423856	0.726819	-0.794783	0.518958	-0.509203	0.510057	-0.532396	0.545607
#51818_chr20_BS644_CGCGTG_1_sg2	CGGGGCCGGGGTCGCGTGGA	-0.0231239	0.985007	-0.154026	0.890643	0.455525	0.422254	0.188799	0.867372
#51819_chr20_BS644_CGCGTG_1_sg3	GCAGCGGGGCCGGGGTCGCG	-0.834961	0.197463	-0.289382	0.84526	-0.160888	0.812079	0.332912	0.841302
#51820_chr20_BS645_CACGTG_1_sg1	GGCACTCGCTACGCACGTGC	-1.61366	0.218294	-0.877383	0.316247	-0.592965	0.496216	0.311252	0.811343
#51821_chr20_BS649_CACGTG_1_sg1	CTCCCACCACCCAATTCACG	0.410349	0.697618	-0.425303	0.713225	-0.0551686	0.957372	-0.204955	0.856615
#51824_chr20_BS654_CACGCG_1_sg1	GCCGTCCTGCTCTCCCGCGT	-0.0863812	0.932727	-0.298632	0.826919	-0.74399	0.151369	-1.25952	0.11147
#51825_chr20_BS654_CACGCG_1_sg2	CGCCGTCCTGCTCTCCCGCG	0.211214	0.856169	0.318465	0.778879	-0.981557	0.0355007	0.122278	0.937331
#51826_chr20_BS655_CACGTG_1_sg1	GGCGCGTCCCGGGGGTCACG	-0.207561	0.849658	-0.2701	0.783281	-0.835179	0.109694	0.53629	0.641372
#51827_chr20_BS657_CACATG_1_sg1	GTCTACCCCATTTCAGCATG	0.471422	0.579849	0.401602	0.552554	0.605991	0.0826584	0.522551	0.5566
#51828_chr20_BS657_CATGTG_1_sg1	AACAACTATCATCTTTCACA	-0.350391	0.795566	-0.000750024	0.999689	0.0659245	0.962736	0.498882	0.65821
#51829_chr20_BS660_CGCGTG_1_sg1	GCGGGAGGGCGAGCTGCGCG	0.296572	0.760721	0.0330787	0.981389	-0.331072	0.660923	0.339966	0.716023
#51831_chr20_BS664_CACGTG_1_sg1	GGAATGGGGTGTGGTCACGT	-0.400077	0.598187	0.170141	0.874166	-0.277816	0.655065	0.346997	0.711216
#51832_chr20_BS664_CACGTG_1_sg2	GAATGGGGTGTGGTCACGTG	0.450132	0.701617	0.25843	0.771536	-0.138479	0.888845	-0.275959	0.865848
#51833_chr20_BS668_CGCGTG_1_sg1	GCCACCCCACACGCACACGC	0.856015	0.466568	0.00284607	0.998729	-0.404162	0.646576	-0.0569858	0.973778
#51834_chr20_BS668_CGCGTG_1_sg2	GGCCACCCCACACGCACACG	0.10577	0.927941	0.839261	0.147175	-0.109068	0.902946	0.0584475	0.964239
#51836_chr20_BS670_CATGTG_1_sg1	TTCTCTGGGCAGTGGCCATG	0.161732	0.891766	-0.287388	0.828521	0.36938	0.489578	1.1916	0.140372
#51837_chr20_BS670_CATGTG_1_sg2	GCCTGCTAGCCTAGGCCACA	0.164477	0.895977	0.591013	0.231119	0.0126827	0.991363	1.19736	0.0585717
#51838_chr20_BS675_CACGTG_1_sg1	TGCAGTTCTGTGCTGTCACG	0.940782	0.127114	0.562968	0.55076	0.131137	0.823431	0.160151	0.886222
#51839_chr20_BS676_CACATG_1_sg1	CTGTGCACACATCAGGCACA	0.131606	0.893131	-0.0715667	0.95146	-0.0625338	0.933898	-0.0654051	0.959398
#51841_chr20_BS683_CACGTG_1_sg1	ATTGGCCAGGTCCACGTGGG	-0.991414	0.0945673	-0.391866	0.70699	-0.109064	0.899737	0.966357	0.158367
#51842_chr20_BS683_CACGTG_1_sg2	AGAATTGGCCAGGTCCACGT	-0.209282	0.898769	-1.20484	0.0236128	-1.01306	0.0444693	0.0825906	0.958392
#51843_chr20_BS683_CACGTG_1_sg3	GAGAATTGGCCAGGTCCACG	0.326659	0.786323	-0.83127	0.122647	-0.333111	0.771313	0.710849	0.529683
#51844_chr20_BS684_CACATG_1_sg1	CGCGCAGCCCGCTTGGCATG	0.431246	0.538579	-0.282385	0.816851	0.682386	0.304003	0.382474	0.698024
#51845_chr20_BS687_CACATG_1_sg1	CATGAGGCAGAGCAACCACA	0.133545	0.912007	0.106463	0.936605	0.846307	0.447862	0.269295	0.797005
#51846_chr20_BS687_CACATG_1_sg2	AGGCAGAGCAACCACATGGC	-0.385747	0.70477	-0.369258	0.744098	-0.0216678	0.988099	0.296153	0.837771
#51847_chr20_BS687_CACATG_1_sg3	TGGAGGCTGTGCCTGCCATG	-0.162052	0.8748	0.393052	0.541207	-0.481921	0.311403	0.110398	0.931278
#51848_chr20_BS689_CGCGTG_1_sg1	GCGCCGAGCCGGAGGCCGCG	-0.482136	0.559157	0.465507	0.689165	0.366063	0.525271	-0.691281	0.491189
#51849_chr20_BS689_CGCGTG_1_sg2	CAGCGGCTTTCGGGTCCACG	-0.538977	0.626341	-0.247574	0.777068	-0.207782	0.824906	0.173546	0.886157
#51850_chr20_BS690_CATGTG_1_sg1	CCAGACCGAGTCGGAGCACA	-0.56883	0.468041	0.0744155	0.944124	-0.0125068	0.989992	-1.14586	0.244097
#51851_chr20_BS691_CACGTG_1_sg1	TTGGGGATATACCACGTGCC	0.404789	0.739365	0.108156	0.920792	1.0255	0.000603511	0.561712	0.572834
#51852_chr20_BS691_CACGTG_1_sg2	AGAGTCCCGGGCCTGGCACG	-0.421827	0.77689	-0.990596	0.0486804	-0.269226	0.716542	0.178657	0.907599
#51855_chr20_BS697_CATGTG_1_sg1	ACACAGACCTGATGGTCACA	-0.1244	0.943749	-0.217702	0.865841	-0.565047	0.513138	-0.58463	0.501693
#51856_chr20_BS698_CATGTG_1_sg1	CCCACCTTATCTAAGCCATG	-0.297129	0.761905	0.269083	0.830255	-0.0728325	0.935558	-0.370413	0.781807
#51857_chr20_BS698_CATGTG_1_sg2	CCACCTTATCTAAGCCATGT	0.215781	0.827125	0.00428567	0.997965	-1.39387	0.0117586	0.360101	0.813248
#51859_chr20_BS699_CACATG_1_sg1	CCCAGAACGACCCCAGCACA	-0.176629	0.845169	0.148647	0.89289	-0.358449	0.572112	0.700182	0.367039
#51860_chr20_BS699_CACATG_1_sg2	CCAGAACGACCCCAGCACAT	0.101661	0.952404	0.0331313	0.984477	0.445197	0.515264	0.0101552	0.994227
#51861_chr20_BS699_CACATG_1_sg3	CAGAACGACCCCAGCACATG	0.224676	0.890399	-0.0215162	0.991047	-0.842963	0.0841787	0.569184	0.564751
#51862_chr20_BS699_CACATG_1_sg4	CCACCCTGAGCCCCATGTGC	0.371386	0.768025	-0.752785	0.243177	-0.366345	0.625249	0.219864	0.871074
#51863_chr20_BS699_CACATG_1_sg5	CACCCTGAGCCCCATGTGCT	-0.282765	0.789922	0.393505	0.583811	-0.195577	0.804706	0.805799	0.292978
#51865_chr20_BS700_CATGTG_1_sg1	GTAGTGCTGTCCTACACATG	-0.107409	0.921565	0.104001	0.925792	0.139681	0.847321	0.13003	0.912052
#51866_chr20_BS701_CACGTG_1_sg1	CACCCCACCAGCATACCACG	-0.0837419	0.949239	-0.106229	0.931484	0.298756	0.671725	0.58948	0.642319
#51867_chr20_BS701_CACGTG_1_sg2	CCACTCTGGTTCTGTCCACG	-0.553208	0.422201	0.0940825	0.944157	-0.293517	0.700911	0.237165	0.899468
#51868_chr20_BS701_CACGCG_1_sg1	CGGCTGCCTGAAACAGCGCG	-0.172962	0.933985	-0.0422549	0.979939	0.202717	0.81363	0.373285	0.752163
#51869_chr20_BS702_CACGTG_1_sg1	TGGATTCCAAACAAGCCACG	-1.08511	0.353729	0.406462	0.599002	-0.463601	0.461448	0.652768	0.42624
#51870_chr20_BS702_CACGTG_1_sg2	CGCACTGACCCAGGGCCACG	-0.453743	0.603742	0.151824	0.933286	-0.474696	0.464594	0.131327	0.937303
#51871_chr20_BS703_CACATG_1_sg1	GAAGCCCTAGGGTCCCCACA	-0.896922	0.157871	-0.314788	0.725938	-0.271037	0.690129	0.630219	0.428461
#51872_chr20_BS703_CACATG_1_sg2	GACTTCCCTGTGGCCATGTG	0.120538	0.924843	0.311021	0.742789	-0.149001	0.807965	0.872793	0.437537
#51873_chr20_BS703_CACATG_1_sg3	GGACTTCCCTGTGGCCATGT	0.738729	0.596687	0.118088	0.92508	-0.433315	0.540115	0.505539	0.780021
#51875_chr20_BS708_CACGTG_1_sg1	AGAAGCAACTAGCCACGTGG	-0.401001	0.589136	-0.167253	0.882	-0.66246	0.204821	-0.341019	0.811046
#51876_chr20_BS708_CACGTG_1_sg2	ATAAGAAGCAACTAGCCACG	-0.142793	0.952713	-0.456532	0.5718	-1.38677	0.00219324	0.105945	0.927893
#51877_chr20_BS708_CACGTG_1_sg3	AAAGCTATGCTTCCTCCACG	-0.470871	0.67907	-0.54357	0.519973	-0.641684	0.405703	-0.439107	0.735212
#51878_chr20_BS712_CACATG_1_sg1	TCATTCTCCTTCTGAGCATG	-1.01666	0.0976864	-0.0441198	0.980812	-0.656123	0.401658	-1.33119	0.096098
#51880_chr20_BS713_CACGTG_1_sg1	GATGGTAGACGGAGAGCACG	-0.0268834	0.982884	-0.423736	0.73974	-0.0132229	0.991922	-0.156273	0.917015
#51881_chr20_BS713_CATGTG_1_sg1	GAACCTGCATCATCAACACA	-1.25566	0.434983	0.15011	0.961729	-0.611479	0.554174	0.222373	0.849267
#51882_chr20_BS714_CACGTG_1_sg1	ACTCAGCCTGCTGCACGTGT	-1.34938	0.00826329	0.183422	0.838761	-0.552103	0.452587	0.97385	0.421861
#51883_chr20_BS716_CACATG_1_sg1	AGCCACTTGGCTCATACACA	0.601566	0.298002	0.419023	0.72713	0.214492	0.767092	-0.164305	0.912148
#51884_chr20_BS716_CACATG_1_sg2	ACTTGGCTCATACACATGGC	-0.259416	0.822493	-0.280855	0.844752	0.183787	0.831896	0.853751	0.540814
#51885_chr20_BS723_CACGTG_1_sg1	CGGGACGCGCGGCCCACGTG	-0.149769	0.878777	0.278471	0.757747	-0.407598	0.612547	-1.14413	0.0839365
#51886_chr20_BS723_CACGTG_1_sg2	GCTGCCCCTCCGCCGCACGT	-0.445551	0.65558	-0.036146	0.983135	-0.529433	0.344127	0.156827	0.89447
#51887_chr20_BS723_CACGTG_1_sg3	AGCTGCCCCTCCGCCGCACG	-0.0313794	0.984074	0.0670705	0.959767	0.20138	0.748607	0.550631	0.558088
#51888_chr20_BS724_CACATG_1_sg1	ATTGCATTTGCTAACACATG	0.957224	0.155072	0.435872	0.756451	-0.38126	0.668502	-0.290043	0.796456
#51889_chr20_BS725_CACGTG_1_sg1	GGTGTGCAGCTGGGTTCACG	-0.610785	0.631463	-0.072479	0.952499	-0.415896	0.603069	0.734018	0.633534
#51890_chr20_BS725_CACGTG_2_sg1	CTGCGCCCCCGGGCACACGT	0.45374	0.677657	0.330035	0.636783	0.655063	0.184702	0.452792	0.648384
#51891_chr20_BS725_CACGTG_2_sg2	CCTGCGCCCCCGGGCACACG	0.571249	0.477059	-0.211549	0.796842	0.358644	0.454557	-0.424756	0.691407
#51892_chr20_BS725_CACGTG_3_sg1	GTCCCGGTTGCGCTCGCACG	-0.554029	0.474898	-0.0864678	0.94358	-0.689215	0.270313	0.658207	0.598507
#51893_chr20_BS726_CACGTG_1_sg1	CTCCCTGCTGTGCCCCCACG	-0.195396	0.844567	0.106014	0.916137	-0.180462	0.788513	0.199221	0.887854
#51894_chr20_BS726_CACGTG_1_sg2	ACCCTGTCCTTACCACGTGG	-0.553206	0.682396	-0.741964	0.58205	-0.521067	0.574962	0.0424647	0.97693
#51895_chr20_BS726_CACGTG_1_sg3	AACCCTGTCCTTACCACGTG	0.133826	0.890406	-0.253006	0.817039	-0.611341	0.352706	-0.596963	0.502482
#51896_chr20_BS726_CACGTG_1_sg4	GAACCCTGTCCTTACCACGT	-1.37892	0.162986	0.0428953	0.97322	-0.845425	0.1798	-0.557015	0.631421
#51897_chr20_BS726_CACGTG_1_sg5	AGAACCCTGTCCTTACCACG	-0.241079	0.804402	0.379245	0.689445	-0.436173	0.492109	0.512317	0.564751
#51898_chr20_BS727_CGCGTG_1_sg1	TCAGAGAGGCAGGCAACGCG	-0.42926	0.716978	0.298764	0.747955	0.166163	0.837041	-0.78632	0.464834
#51899_chr20_BS728_CGCGTG_1_sg1	TTCGTTCTTGCCCGCGTGGA	0.484468	0.431058	0.66152	0.135747	0.272738	0.732733	0.895554	0.198563
#51900_chr20_BS728_CGCGTG_1_sg2	CCGCTTCGTTCTTGCCCGCG	0.303434	0.7557	0.641216	0.12122	-0.0963537	0.894264	0.518479	0.542066
#51901_chr20_BS728_CGCGTG_1_sg3	AGTCCACGGACCATCCACGC	-1.04765	0.114102	0.107479	0.927291	-0.444296	0.63758	-0.080847	0.947365
#51902_chr20_BS728_CGCGTG_1_sg4	GAGTCCACGGACCATCCACG	0.0216766	0.985007	0.476613	0.422828	0.0247361	0.979953	0.648303	0.465317
#51904_chr20_BS733_CACATG_1_sg1	ACCATGTGGACAGCATGTGT	0.287935	0.915987	-0.311874	0.830092	-0.674554	0.389292	0.251526	0.834071
#51905_chr20_BS733_CACATG_1_sg2	CACCATGTGGACAGCATGTG	-0.0723891	0.969906	0.646212	0.170755	0.542804	0.251747	-0.249184	0.808581
#51909_chr20_BS735_CACATG_1_sg1	TGCGGCGATCGTGAACCACA	-0.322082	0.800887	0.580918	0.739066	0.410814	0.644717	-0.159204	0.913478
#51910_chr20_BS735_CACATG_1_sg2	GCGGCGATCGTGAACCACAT	-0.691293	0.420253	-0.605748	0.384232	0.331493	0.631913	-0.306442	0.759257
#51912_chr20_BS735_CATGTG_1_sg1	AGGCTCGGAGTCCGTCCATG	-0.576968	0.692072	-0.0742925	0.976886	-1.27963	0.0084518	-0.160152	0.918325
#51913_chr20_BS735_CATGTG_1_sg2	ACCCAGGTTTTCCACATGGA	-0.0997489	0.942044	-0.717044	0.254213	-1.07934	0.0341012	-0.297882	0.76411
#51915_chr20_BS737_CACGCG_1_sg1	TCACGGCCTTTGCGCGTGCT	0.440444	0.644385	-0.153059	0.882267	0.379387	0.490088	0.00786853	0.996139
#51916_chr20_BS737_CACGCG_1_sg2	CTCACGGCCTTTGCGCGTGC	0.814635	0.273384	0.0762376	0.94605	0.0653948	0.942311	0.576446	0.562115
#51919_chr20_BS738_CACATG_1_sg1	AGATAAGAAGGCCTGCCATG	0.660438	0.364675	0.100951	0.942162	-0.96864	0.0429189	0.113062	0.923923
#51920_chr20_BS740_CACGTG_1_sg1	CTTCTCTTGGCCACCACACG	-0.0779833	0.956032	0.381252	0.754489	-0.841823	0.20373	-0.579761	0.547454
#51921_chr20_BS740_CACGTG_1_sg2	CTTATCTCCTGGTCCACGTG	0.326176	0.684175	0.693314	0.109663	-0.0702729	0.934298	-0.169547	0.892561
#51922_chr20_BS741_CACGTG_1_sg1	GCGTGAAAAGGGCACGTGGG	-0.49392	0.617797	0.379137	0.795023	0.376115	0.598623	0.301401	0.857924
#51923_chr20_BS741_CACGTG_1_sg2	GGAGGCGTGAAAAGGGCACG	-0.478031	0.677999	0.035861	0.984538	-0.66306	0.410807	-0.0378902	0.979282
#51924_chr20_BS741_CACGTG_1_sg3	GAGGCGTGAAAAGGGCACGT	-0.0764602	0.950725	0.345546	0.841295	-0.115511	0.904764	-0.319531	0.761205
#51927_chr20_BS743_CACATG_1_sg1	AGCCCAATGCCCACCACATG	-0.347278	0.719962	-0.349733	0.818896	-0.49124	0.508008	-1.01698	0.272742
#51929_chr20_BS743_CACATG_1_sg2	ACACGGCTCCCCCATGTGGT	-0.153072	0.916072	0.128188	0.942454	-0.739439	0.128636	-0.24208	0.886487
#51930_chr20_BS743_CACATG_1_sg3	AACACGGCTCCCCCATGTGG	-0.750999	0.287634	-0.272514	0.853354	-0.82824	0.117072	-0.00782975	0.995165
#51931_chr20_BS743_CACATG_1_sg4	GAGAACACGGCTCCCCCATG	0.544199	0.345174	-0.0224314	0.986218	-0.959495	0.0258809	0.434563	0.688017
#51932_chr20_BS747_CACGTG_1_sg1	TACAAGAACACGGATGCACG	-0.448581	0.731575	0.161681	0.898513	-0.678483	0.431418	-1.0514	0.187871
#51933_chr20_BS752_CATGTG_1_sg1	GCCAAGCTCCCATGGCCATG	0.260066	0.798155	0.032008	0.98154	-0.676439	0.266434	0.418926	0.672818
#51934_chr20_BS752_CATGTG_1_sg2	CCAAGCTCCCATGGCCATGT	0.175252	0.86339	0.385071	0.530003	-0.635258	0.256511	0.0169753	0.988825
#51935_chr20_BS752_CATGTG_1_sg3	CAAGCTCCCATGGCCATGTG	-0.207983	0.89991	0.375875	0.789748	0.326092	0.612481	0.400033	0.693489
#51937_chr20_BS753_CATGTG_1_sg1	AACGCCCACAGCAGCTCATG	-0.0355902	0.978894	0.653078	0.127705	-0.287143	0.605121	1.3188	0.397802
#51938_chr20_BS753_CATGTG_1_sg2	ACGCCCACAGCAGCTCATGT	0.59927	0.426469	0.534938	0.476303	0.324933	0.563294	1.28461	0.32798
#51940_chr20_BS754_CACATG_1_sg1	AGATCCGTTCAACTGCCATG	-0.257275	0.835397	0.175697	0.888718	0.194085	0.835697	-0.324255	0.754817
#51942_chr20_BS756_CACATG_1_sg1	GGGTCAACAGCCACACCATG	0.622376	0.374158	-0.829133	0.265485	-0.106539	0.915059	-0.689902	0.480865
#51943_chr20_BS757_CACATG_1_sg1	AAGCATGGGCTCTGACATGT	-0.0584699	0.973153	0.068582	0.958359	-0.823861	0.295619	-0.0204437	0.990578
#51944_chr20_BS757_CACATG_1_sg2	AAAGCATGGGCTCTGACATG	-0.282653	0.757745	-0.436861	0.584753	-0.89275	0.0584814	0.134055	0.93882
#51948_chr20_BS760_CACGTG_1_sg1	GGGGGTCTGACGACCGCACG	-0.678662	0.446314	0.407342	0.715274	-0.570484	0.334965	-0.0671253	0.959444
#51949_chr20_BS760_CACGTG_1_sg2	GTCTGACGACCGCACGTGGC	0.743412	0.431139	-0.124038	0.938823	0.101148	0.910061	0.230049	0.862543
#51950_chr20_BS760_CACGTG_1_sg3	AGTGCTGAGCCGGCCACGTG	0.628421	0.277264	-0.0275499	0.986894	0.174078	0.759446	0.839134	0.251489
#51951_chr20_BS764_CACGCG_1_sg1	AGTGGGCCACTGCGCGTGCG	0.407555	0.63723	0.65838	0.311332	0.424072	0.56525	0.0798319	0.964847
#51952_chr20_BS775_CACGTG_1_sg1	TGGGTTCCGCCGGCGCACGT	-0.537281	0.493447	0.318852	0.744357	-0.0176843	0.986519	1.04725	0.374742
#51953_chr20_BS775_CACGTG_1_sg2	CTGGGTTCCGCCGGCGCACG	0.40531	0.715981	-0.201906	0.860558	0.15553	0.820598	0.515151	0.538562
#51954_chr20_BS776_CACGCG_1_sg1	CTGAGGGCGAGACAGCCACG	-0.168836	0.945846	-0.193775	0.897488	0.0996249	0.904764	0.353091	0.712735
#51955_chr20_BS776_CACGCG_1_sg2	AGGGCGAGACAGCCACGCGG	-0.767278	0.58072	0.384324	0.668455	0.280126	0.759614	0.912864	0.306362
#51956_chr20_BS776_CACGCG_1_sg3	CCGGCGGCCCCGCCTCCGCG	-0.0690418	0.966151	-0.348672	0.764617	-0.0141609	0.991859	-0.160246	0.887868
#51957_chr20_BS779_CACATG_1_sg1	TCAAGTGTCATGGCCACACA	0.0990706	0.943589	0.0691949	0.965145	-0.000229364	0.999785	0.0756275	0.949826
#51958_chr20_BS779_CACATG_1_sg2	TGGTGACTACGAGCCATGTG	-0.185225	0.883973	0.109615	0.92882	0.045081	0.962543	0.342493	0.716013
#51959_chr20_BS779_CACATG_2_sg1	ATGGCTCGTAGTCACCACAT	0.188429	0.876025	-0.22624	0.916346	-1.00341	0.198567	-0.0860553	0.963914
#51960_chr20_BS779_CACATG_2_sg2	TGGCTCGTAGTCACCACATG	-1.13302	0.0543522	-0.0469502	0.975823	-0.675845	0.15682	-0.246366	0.810526
#51961_chr20_BS779_CACATG_2_sg3	CATGGCTCGTAGTCACCACA	-0.70035	0.444068	1.32912	0.00962541	-0.0593294	0.955657	0.656075	0.558088
#51962_chr20_BS779_CACATG_2_sg4	CAGGGCTATACCGCCCCATG	0.45047	0.456491	-0.0357752	0.98154	0.276219	0.556694	-0.12933	0.93462
#51963_chr20_BS781_CACATG_1_sg1	GCCCTGAGTCTAGCATGTGT	-0.300718	0.818071	0.494182	0.559491	-0.871557	0.146085	1.07147	0.491405
#51964_chr20_BS783_CACGTG_1_sg1	TCTGGCTGTCACCTTTCACG	-0.105315	0.961349	0.15783	0.91145	-0.659969	0.536664	-0.745656	0.562019
#51965_chr20_BS783_CACGTG_1_sg2	TGTAGCAGCATCCACGTGAA	-0.602917	0.466568	0.136236	0.918549	0.28725	0.650673	0.89925	0.437725
#51966_chr20_BS783_CACATG_1_sg1	GCAGACGCGACTGCACATGC	-0.210607	0.893897	0.215368	0.870116	-0.0739164	0.957215	0.206029	0.890535
#51968_chr20_BS783_CATGTG_1_sg1	GGACATGTCATGATAGCACA	-0.68416	0.486268	-0.279394	0.85635	-0.60043	0.608664	-1.27211	0.0814159
#51969_chr20_BS784_CACGTG_1_sg1	ACTGCTCCTCTGATTACACG	-0.573175	0.481136	-0.169075	0.887553	-0.142833	0.915562	0.119386	0.949086
#51970_chr20_BS784_CACATG_1_sg1	GGCTCAGCGCCAGGACATGT	-1.49126	0.0188134	0.309278	0.678696	-0.646742	0.31066	1.38647	0.0907445
#51971_chr20_BS784_CACATG_1_sg2	GGGCTCAGCGCCAGGACATG	-0.341162	0.87565	-0.108994	0.927788	-1.48627	0.0697959	-0.991911	0.170877
#51972_chr20_BS787_CACGTG_1_sg1	AATGGCTGAGCAGGGTCACG	0.411597	0.681312	-0.438547	0.578417	0.301049	0.598446	0.529584	0.576915
#51973_chr20_BS787_CACGTG_1_sg2	ATGGCTGAGCAGGGTCACGT	0.776258	0.44083	0.351731	0.760277	-0.139409	0.866295	0.36621	0.805331
#51974_chr20_BS787_CACGTG_2_sg1	GAGCCTGGAAGTGGGTCACG	-0.0991428	0.92686	0.00791489	0.996162	-0.524348	0.444316	0.71499	0.371415
#51977_chr20_BS790_CACATG_1_sg1	GGGGACTCACTGCCTCCATG	0.0899726	0.935769	0.138331	0.897174	-0.61152	0.217704	0.730754	0.341794
#51979_chr20_BS792_CATGTG_1_sg1	GATCATCTGACAGCCACATG	0.271626	0.77334	0.224861	0.833288	-0.675767	0.205116	-0.037118	0.976057
#51980_chr20_BS792_CATGTG_1_sg2	GGATCATCTGACAGCCACAT	0.430671	0.76226	0.0512432	0.979302	-0.827255	0.310664	-0.474709	0.611521
#51981_chr20_BS792_CATGTG_1_sg3	TGGATCATCTGACAGCCACA	0.590454	0.491625	-0.590971	0.487911	-0.198038	0.774716	-0.316853	0.755105
#51982_chr20_BS794_CACATG_1_sg1	CATGCTTGCTTGCAATCACA	0.27909	0.817487	-0.300882	0.767486	-0.240531	0.784268	0.00183296	0.998987
#51984_chr20_BS796_CATGTG_1_sg1	TGCACTGGAAAGCAGGCACA	-1.23932	0.0771475	-0.667943	0.382011	-0.516489	0.669165	-0.467592	0.715155
#51985_chr20_BS796_CATGTG_2_sg1	CCCGTACTCAGGGACACACA	0.520164	0.485745	-0.0866421	0.951938	0.514401	0.371308	0.994053	0.172296
#51986_chr20_BS798_CATGTG_1_sg1	CCTCTAGCCACCCAGACATG	0.236808	0.764138	0.18913	0.843727	-0.299657	0.577118	0.723957	0.372644
#51987_chr20_BS798_CATGTG_1_sg2	TTCATCTGGGACCACATGTC	0.472519	0.563135	0.216953	0.854719	0.102413	0.888732	-0.0102342	0.993101
#51989_chr20_BS811_CACGTG_1_sg1	AAAATTTATAATTATGCACG	0.206435	0.852165	0.460205	0.564484	0.152134	0.855319	1.42269	0.319019
#51990_chr20_BS812_CACATG_1_sg1	GATCTACTGAGTCAGGCATG	0.646011	0.387649	0.377552	0.76445	-0.590655	0.509958	-0.516053	0.602856
#51991_chr20_BS814_CACGTG_1_sg1	GCCTTTAAAGGCCCACCACG	-0.244461	0.888704	0.170483	0.891611	-0.492219	0.571696	-0.84194	0.399607
#51992_chr20_BS814_CACGTG_1_sg2	TGGCCGCGCAGCCACGTGGT	0.890944	0.085505	-0.130431	0.943079	-0.167365	0.852531	0.201706	0.872799
#51993_chr20_BS814_CACGTG_1_sg3	CTGGCCGCGCAGCCACGTGG	-0.943852	0.433096	-0.104127	0.943178	-0.930925	0.224546	-1.34649	0.043502
#51994_chr20_BS814_CACGTG_1_sg4	GGGCTGGCCGCGCAGCCACG	0.623268	0.457209	0.608848	0.229746	-1.19264	0.0214747	0.0471829	0.981671
#51995_chr20_BS820_CATGTG_1_sg1	TCCCCTCACTCTAGTGCACA	0.126151	0.897414	-0.255442	0.835397	-0.0379016	0.975468	-0.972328	0.417812
#51996_chr20_BS820_CATGTG_2_sg1	CAACTGTTCTTACACATGCA	0.130848	0.930683	0.362323	0.825104	0.0155866	0.987426	-0.095967	0.937303
#51997_chr20_BS827_CGCGTG_1_sg1	TCCCGCAGAGCTTTCTCACG	0.00310695	0.998043	0.551801	0.344739	-0.739404	0.136953	-0.432229	0.632595
#51998_chr20_BS829_CACGTG_1_sg1	CATGTTCCCTGTGGTCCACG	0.248272	0.813137	0.00209787	0.998584	-0.0968488	0.895326	-1.03633	0.130004
#51999_chr20_BS829_CACGTG_1_sg2	TGTCTCACAGAGGAGCCACG	0.717685	0.458691	-0.365445	0.711909	-0.295041	0.706284	-0.204076	0.896042
#52000_chr20_BS833_CACATG_1_sg1	AGTAGATTGCAAAACTCACA	-0.797268	0.57936	0.262614	0.90252	0.923714	0.494836	0.746338	0.564871
#52002_chr20_BS838_CACGTG_1_sg1	CACGCGAAAACACTACACGT	-1.82423	0.033233	0.214942	0.908826	-0.570803	0.660555	-2.58498	7.89856e-05
#52003_chr20_BS838_CACGTG_1_sg2	CCACGCGAAAACACTACACG	-0.38932	0.76703	0.0926472	0.959142	0.24257	0.813588	-0.58037	0.66686
#52004_chr20_BS838_CACGCG_1_sg1	GCGGCTCTCGGGTGCACACG	0.364786	0.805328	0.235302	0.761286	-0.610403	0.236597	0.109381	0.956397
#52005_chr20_BS838_CACGCG_2_sg1	CCTTCTACGATGGTGGCACG	-0.293439	0.782055	0.0891476	0.947676	0.0859192	0.900928	-0.474829	0.584949
#52006_chr20_BS838_CACGCG_2_sg2	CTTCTACGATGGTGGCACGC	0.288048	0.741472	-0.0310127	0.98079	-0.00106424	0.999196	0.0538241	0.974278
#52007_chr20_BS838_CACGCG_2_sg3	TTCTACGATGGTGGCACGCG	0.237849	0.825177	0.720816	0.302158	0.0636796	0.94484	0.3567	0.737922
#52008_chr20_BS838_CGCGTG_1_sg1	CACGTGTAGTGTTTTCGCGT	0.435725	0.652921	-0.00150775	0.999034	0.151075	0.889033	-0.783057	0.565614
#52009_chr20_BS838_CGCGTG_1_sg2	CCACGTGTAGTGTTTTCGCG	-0.406306	0.606413	-0.13652	0.895989	0.166875	0.796841	1.64903	0.0973967
#52010_chr20_BS840_CACGTG_1_sg1	ACGGGACAGCTTCTGCCACG	0.0569332	0.959327	0.0746736	0.944124	-0.324461	0.625807	-0.529464	0.560395
#52011_chr20_BS840_CACGTG_1_sg2	ATCCGGAGCTGTGTGCCACG	-0.185707	0.86232	0.700796	0.248663	0.360167	0.412525	-0.630122	0.474888
#52012_chr20_BS840_CACATG_1_sg1	ATTTAGTATTTCACACATGC	0.855864	0.278831	-0.0564613	0.978805	0.633229	0.388565	-0.0151947	0.99286
#52013_chr20_BS841_CACGTG_1_sg1	CGGCAGCAAGTCCCACGTGC	-1.26997	0.129661	-0.27207	0.844475	-0.833939	0.311757	0.00546844	0.997486
#52014_chr20_BS841_CACGTG_1_sg2	CAGCCAAGTCTCCAGCACGT	-0.498443	0.770337	-0.21983	0.896693	-0.416355	0.523391	-0.627362	0.631332
#52015_chr20_BS841_CACGTG_1_sg3	ACAGCCAAGTCTCCAGCACG	-0.489589	0.444786	-0.11763	0.914268	-1.18614	0.00818944	-0.462894	0.640877
#52016_chr20_BS842_CGCGTG_1_sg1	CCCAGGTGCGCCGAGGCACG	-0.198033	0.852101	-0.261325	0.771441	-0.5169	0.561038	-1.54621	0.0375225
#52017_chr20_BS842_CGCGTG_1_sg2	GGTGCGCCGAGGCACGCGGA	-0.428192	0.728128	0.148448	0.899182	-0.854475	0.37855	-3.03446	1.60923e-09
#52018_chr20_BS847_CATGTG_1_sg1	TGGTGGGTGCGGCATGTGCA	0.490479	0.492561	0.159898	0.898272	0.284397	0.674253	0.0025841	0.998568
#52019_chr20_BS848_CACATG_1_sg1	TGACGTCACAGGCACATGGC	-0.356353	0.81739	0.281956	0.885067	0.559026	0.643328	1.10721	0.111682
#52020_chr20_BS848_CACATG_1_sg2	AAAGTGACGTCACAGGCACA	0.19622	0.874372	-0.164409	0.912019	0.466667	0.513779	1.09388	0.167154
#52021_chr20_BS850_CACGTG_1_sg1	GCTGTAAGAACACACGTGTG	0.509804	0.673218	-0.0269042	0.983496	-0.00114331	0.999262	0.0658311	0.974928
#52022_chr20_BS850_CACGTG_2_sg1	GGAAGCACTGATCACGTGTC	0.179703	0.860003	-0.0211598	0.990034	-0.21465	0.725006	0.471941	0.673825
#52023_chr20_BS854_CACATG_2_sg1	TGCTTTGTGCTTTGTGCATG	0.889934	0.0250912	0.402842	0.499282	0.332597	0.483496	0.356186	0.759602
#52024_chr20_BS854_CACATG_2_sg2	TTGTGCTTTGTGCATGTGGT	-0.302429	0.724472	0.448952	0.430726	0.197511	0.794345	0.136239	0.91149
#52025_chr20_BS854_CACATG_3_sg1	TGCACAAAGCACAAAGCACA	-0.79329	0.579936	0.291845	0.824404	1.05164	0.194038	-0.311333	0.769737
#52026_chr20_BS858_CATGTG_1_sg1	CCCTGGAAACAGCACATGTT	0.218291	0.838473	0.429302	0.756905	-0.321466	0.577863	0.406657	0.669394
#52027_chr20_BS865_CACGTG_1_sg1	GCAATTAAAGAACCCACGTG	0.436692	0.797746	-0.289531	0.759265	-0.0265546	0.981586	0.63623	0.701472
#52028_chr20_BS865_CACGTG_1_sg2	AAATGAGGCCTGCCACACGT	-0.759107	0.493006	0.60401	0.523919	-1.01441	0.522102	-1.70235	0.00537222
#52029_chr20_BS865_CACGTG_1_sg3	CAAATGAGGCCTGCCACACG	0.113382	0.952357	-0.575341	0.405547	-0.676378	0.428747	-1.05617	0.260493
#52030_chr20_BS866_CACGTG_1_sg1	GGCAGACAAAGGCCAGCACG	0.113694	0.926467	-0.776862	0.392725	-0.188847	0.852506	1.85452	0.393694
#52031_chr20_BS866_CACGTG_1_sg2	ATTAGTCAGCAACCACGTGC	-0.719144	0.641494	0.225726	0.898268	-0.236449	0.873701	-2.39657	0.00702019
#52033_chr20_BS867_CACATG_1_sg1	AGCTGGCTTTTCTACCATGT	-0.549202	0.640632	-0.0233093	0.987732	-0.106955	0.938563	0.739367	0.792897
#52034_chr20_BS867_CACATG_1_sg2	CAGCTGGCTTTTCTACCATG	0.780664	0.273506	0.0555435	0.959821	0.0166565	0.987177	0.358634	0.707782
#52035_chr20_BS868_CACATG_1_sg1	TCTCCCCAGACCGTGCCACA	-0.326351	0.733792	0.572656	0.466578	0.0946821	0.88193	0.0360581	0.984794
#52036_chr20_BS868_CACATG_1_sg2	CCCCTGTGCTGTAAGCCATG	0.627592	0.376721	0.671019	0.338098	0.250734	0.669636	0.173875	0.890279
#52037_chr20_BS869_CATGTG_1_sg1	CTTCCTTTGGGACATGTGCA	0.184497	0.849301	0.454274	0.388997	0.45132	0.269665	0.0108171	0.993188
#52041_chr20_BS879_CACATG_1_sg1	CTTCTCTGCTGTGGCCACAT	0.214292	0.836717	0.280646	0.766829	0.205061	0.73941	-0.600065	0.475093
#52042_chr20_BS879_CACATG_1_sg2	AAGCTGGGGGAAGACCCATG	0.0164213	0.988745	-0.319874	0.723399	-0.41359	0.491556	-0.646962	0.625638
#52044_chr20_BS879_CACATG_2_sg1	GAGCATTCCAGGCATGTGCC	0.84122	0.214945	-0.096335	0.959152	0.528365	0.302433	-0.238548	0.859379
#52048_chr20_BS885_CGCGTG_2_sg1	ATCTTTGAGGCCCTGCCACG	0.734011	0.461673	0.106058	0.931392	-0.193553	0.76209	0.288391	0.880461
#52049_chr20_BS887_CACATG_1_sg1	GTTTGGGGCAGAACACCACA	0.508535	0.545494	-0.342891	0.831468	0.158457	0.89495	-0.0330468	0.979702
#52050_chr20_BS887_CACATG_1_sg2	TACCTGGCTCTCTGGCCATG	0.00955664	0.99268	-0.215213	0.811855	0.200234	0.813538	0.0453438	0.975646
#52051_chr20_BS888_CACATG_1_sg1	TAAAGAGAAGCAATGACATG	-0.415581	0.654295	0.152297	0.880493	-0.254357	0.796392	-0.575952	0.483484
#52052_chr20_BS888_CACATG_2_sg1	ACAGTTGACAGTTGTCATGT	0.367695	0.764119	-0.222217	0.916455	-0.46296	0.387521	-0.190438	0.887053
#52053_chr20_BS888_CACATG_2_sg2	TACAGTTGACAGTTGTCATG	0.177756	0.878888	0.196327	0.859758	-0.0785995	0.950797	0.772025	0.584314
#52055_chr20_BS889_CATGTG_1_sg1	CTGCAGTGAACTCTGGCACA	-0.289613	0.735075	0.0270626	0.983513	-0.52366	0.399581	-0.280002	0.799439
#52056_chr20_BS889_CATGTG_1_sg2	TGCAGTGAACTCTGGCACAT	-0.243147	0.807431	-0.405246	0.649862	0.521075	0.669052	-0.555182	0.608258
#52057_chr20_BS889_CATGTG_2_sg1	TCAGAAGGGAGCTCATGTGC	1.33473	0.0247934	-0.454456	0.595699	-0.444738	0.58063	-1.12132	0.130975
#52058_chr20_BS891_CATGTG_1_sg1	GGTTGACCAATGAGGTCATG	0.0107574	0.994099	-0.226692	0.858594	-0.656661	0.318845	-0.645833	0.530542
#52059_chr20_BS891_CATGTG_1_sg2	GTTGACCAATGAGGTCATGT	0.232633	0.865075	0.374654	0.685301	0.0558121	0.960136	1.20985	0.215354
#52060_chr20_BS891_CATGTG_1_sg3	TTGACCAATGAGGTCATGTG	-0.421999	0.62299	0.418853	0.514703	0.38881	0.64707	-0.14315	0.92198
#52061_chr20_BS893_CACATG_1_sg1	CACACATAGCAGCATGTGTC	0.370826	0.614275	0.326791	0.661612	-0.228405	0.783018	0.525373	0.702493
#52062_chr20_BS894_CACATG_1_sg1	CTAGTCTGGGGCTGTTCACA	-0.421943	0.6438	0.4366	0.631763	-0.202699	0.796094	-0.433976	0.70761
#52068_chr20_BS901_CATGTG_1_sg1	TCTGAGACATTTGCAGCATG	-0.463712	0.512407	-0.393768	0.680696	0.232378	0.716383	-0.534752	0.628424
#52071_chr20_BS904_CACGCG_1_sg1	GCTCCCGGCCACTTCCCACG	0.36614	0.760979	0.295145	0.675504	0.345348	0.461965	-0.232839	0.860051
#52073_chr20_BS904_CACGCG_1_sg2	CCGGCCACTTCCCACGCGGG	-0.24371	0.874037	-0.708819	0.186626	-0.241038	0.825014	-0.0251942	0.984103
#52074_chr20_BS904_CACGCG_1_sg3	GCCACCCCAGCCGCCCGCGT	0.213159	0.897624	-0.414431	0.692052	-0.168257	0.875917	-0.986707	0.171691
#52075_chr20_BS904_CACGCG_1_sg4	CGCCACCCCAGCCGCCCGCG	0.595137	0.351525	-0.236642	0.812801	0.0714468	0.939513	-1.16983	0.107183
#52076_chr20_BS907_CACATG_1_sg1	CCTGGCCTGCTACACATGCC	0.268962	0.804804	0.335388	0.650252	0.0118754	0.993161	0.960806	0.25219
#52077_chr20_BS908_CACGTG_1_sg1	GTGCGGAGAGTACTCACGTG	0.155935	0.88464	-0.321266	0.732739	0.0606986	0.94475	0.625448	0.502285
#52078_chr20_BS909_CATGTG_1_sg1	AAGGGGATCCAGACAGCATG	0.376476	0.650756	-0.232201	0.811513	-1.38637	0.0330163	-0.630596	0.600105
#52079_chr20_BS912_CACGCG_1_sg1	AACCACAATCTCCACGCGGA	-1.90203	0.0227388	-0.200132	0.845012	-0.235284	0.802276	-0.757264	0.492509
#52080_chr20_BS912_CACGCG_1_sg2	TTTGAACCACAATCTCCACG	0.112406	0.95533	0.192604	0.930378	-0.212332	0.860345	0.0388901	0.982887
#52081_chr20_BS912_CACGCG_1_sg3	GAACCACAATCTCCACGCGG	0.197083	0.902544	0.333011	0.744843	-0.56939	0.607246	-0.590368	0.549495
#52082_chr20_BS912_CACGCG_1_sg4	ATGATAAACTCCCCTCCGCG	-0.811769	0.247058	0.602834	0.316812	-0.628386	0.47758	0.0594632	0.961102
#52083_chr20_BS913_CGCGTG_1_sg1	CTGCTGCCTCTGGCGCGTGA	-0.0397033	0.978424	0.468797	0.42122	0.169829	0.802985	-0.209188	0.86592
#52084_chr20_BS917_CACATG_1_sg1	GGAAGGAAGCAACATTCATG	1.16554	0.392983	-0.678782	0.444627	-2.00995	0.0637058	-1.09405	0.180307
#52085_chr20_BS923_CACGTG_1_sg1	CACCAAGTGGTCGCACGTGT	0.367807	0.680106	-0.20588	0.874135	-0.153673	0.88684	0.405244	0.847379
#52086_chr20_BS925_CACGTG_1_sg1	TTTTGGTTTTGGAGTACACG	0.47792	0.659016	0.717935	0.203493	0.240169	0.79135	0.417508	0.642319
#52088_chr20_BS927_CATGTG_1_sg1	ACAGAGGGGTCCTTGCCACA	0.971671	0.291571	0.177135	0.881761	-0.388465	0.630976	0.596804	0.49526
#52089_chr20_BS928_CATGTG_1_sg1	CTTACCCATTTTGACTCACA	0.728497	0.326684	0.00861129	0.995793	-0.199009	0.863244	-0.369598	0.825767
#52090_chr20_BS929_CACGTG_1_sg1	GGTGTAAAAACGTCTGCACG	0.0168705	0.99093	-0.322705	0.857382	0.336192	0.688463	0.919573	0.341051
#52091_chr20_BS932_CACGTG_1_sg1	CCCGGAGAGCCAGCCCCACG	-0.218717	0.799472	0.408371	0.505456	-1.05334	0.0108241	-0.56237	0.527949
#52092_chr20_BS932_CACGTG_1_sg2	CAACCCACAGATCAACCACG	-0.394766	0.722681	0.221052	0.907174	-0.486946	0.677649	-0.846165	0.420511
#52093_chr20_BS932_CACGTG_1_sg3	ACCCACAGATCAACCACGTG	-0.573117	0.743642	-0.224483	0.842453	-0.605246	0.269619	-1.24018	0.0864481
#52094_chr20_BS932_CACGTG_1_sg4	AACCCACAGATCAACCACGT	0.31997	0.858058	-0.542277	0.462363	-0.187722	0.826886	-1.0898	0.198624
#52095_chr20_BS933_CATGTG_1_sg1	GGTGAGGAATGTCACATGCT	0.366125	0.659137	0.415139	0.557466	0.0686491	0.967645	-0.376545	0.783048
#52096_chr20_BS935_CATGTG_1_sg1	ACCAATGGCCACCATGTGTC	0.0480481	0.97088	0.0542416	0.968279	0.210997	0.762703	0.0299724	0.985782
#52097_chr20_BS935_CATGTG_1_sg2	CGTTAGCACCTGACACATGG	-0.42909	0.722007	-0.335942	0.771935	-0.529078	0.496178	1.45217	0.142213
#52098_chr20_BS935_CATGTG_1_sg3	TTTCGTTAGCACCTGACACA	-0.124646	0.920985	0.936201	0.146889	0.816429	0.123374	0.624889	0.442755
#52101_chr20_BS938_CGCGTG_1_sg1	CCCGTCACAACCCTGCCGCG	-0.569582	0.445921	0.353075	0.802691	-0.0980922	0.915124	0.661581	0.68198
#52102_chr20_BS938_CGCGTG_1_sg2	CCGTCACAACCCTGCCGCGT	0.0807053	0.960324	-0.680694	0.362218	-0.500397	0.443329	0.100501	0.942029
#52103_chr20_BS938_CGCGTG_1_sg3	CCTCCAACCCCGGCCCCACG	0.210131	0.861563	0.290331	0.763185	0.191548	0.832688	-0.14927	0.91005
#52104_chr20_BS938_CGCGTG_1_sg4	CAACCCCGGCCCCACGCGGC	0.177866	0.834567	0.559767	0.578305	0.00275245	0.998053	0.776935	0.443337
#52105_chr20_BS939_CACATG_1_sg1	TTTGCCCCCTCCTGTCCACA	-0.0973582	0.939611	0.114624	0.921416	0.369908	0.673326	0.693389	0.61068
#52106_chr20_BS939_CACATG_1_sg2	AGGAAGCAGGGGTGTCCATG	-0.538501	0.556374	0.544136	0.507331	-0.264757	0.687427	0.180736	0.86939
#52108_chr20_BS939_CATGTG_1_sg1	GGTAAGAGGCCAAAACCACA	0.142655	0.947274	-0.218857	0.906992	-0.42478	0.694666	-0.179508	0.896797
#52109_chr20_BS943_CACGTG_1_sg1	AATGGAAAGTGACCACGTGT	0.120086	0.935756	-0.0601309	0.96933	-1.36749	0.325608	-1.64615	0.00666769
#52110_chr20_BS943_CACGTG_1_sg2	CAATGGAAAGTGACCACGTG	-0.106236	0.957394	0.12627	0.903886	-0.323585	0.671961	0.333501	0.74598
#52111_chr20_BS943_CACGTG_1_sg3	TATTTAAAATAGCCCACACG	-0.503626	0.723144	0.29337	0.769673	-0.526366	0.413427	0.550853	0.680859
#52112_chr20_BS943_CACGCG_1_sg1	AACTTAGGCTCCCTTGCACG	-0.555499	0.677918	-0.115012	0.963871	-0.254836	0.805291	0.125866	0.953145
#52113_chr20_BS943_CACGCG_1_sg2	ACTTAGGCTCCCTTGCACGC	0.542562	0.651422	-0.0141179	0.991047	-0.159176	0.857289	0.858233	0.400308
#52114_chr20_BS943_CACGCG_1_sg3	CTTAGGCTCCCTTGCACGCG	-0.0319572	0.976129	0.17285	0.912494	-1.03598	0.0879064	-0.110947	0.937392
#52115_chr20_BS943_CACGCG_1_sg4	ATGCTGCCGCCCCGCGTGCA	0.321425	0.763921	-0.336068	0.680282	0.191414	0.813931	0.22871	0.889623
#52116_chr20_BS943_CGCGTG_1_sg1	TCCCGCCCTCTGCGCGTGCT	0.401994	0.622567	0.317221	0.715835	0.104095	0.888655	0.0920311	0.943456
#52117_chr20_BS944_CACGTG_1_sg1	GAGCCACGGCCCTGATCACG	1.27866	0.0415061	0.0892914	0.934955	-0.168868	0.799545	0.0911409	0.943085
#52118_chr20_BS945_CACGTG_1_sg1	GACAACCACAGAAAACCACG	-0.259221	0.913388	-1.50422	0.1434	-0.900193	0.396175	-0.740828	0.584881
#52119_chr20_BS945_CACGTG_1_sg2	GAATTTCAGAGCAAACCACG	0.397436	0.831562	-0.0557853	0.984064	-0.14171	0.920605	-0.159326	0.921646
#52120_chr20_BS948_CACGTG_1_sg1	ACCCCAGAAGTTGTTTCACG	0.0194809	0.986428	-0.250906	0.875119	-0.25132	0.727001	-0.0288562	0.982268
#52121_chr20_BS949_CACGCG_1_sg1	AAAGAACTGAGCGCAGCACG	0.00179822	0.998665	-0.0547799	0.973657	-1.09052	0.0761424	-0.358116	0.73877
#52122_chr20_BS951_CATGTG_1_sg1	TAATATTGCATGGGTCACAT	0.408172	0.747923	0.162333	0.918081	-1.17579	0.114326	-0.355384	0.749399
#52123_chr20_BS951_CATGTG_1_sg2	ATAATATTGCATGGGTCACA	-0.0234961	0.990226	0.792527	0.123532	0.28619	0.667286	0.267417	0.799932
#52125_chr20_BS956_CATGTG_1_sg1	GGGCAGATGTGGCACATGGC	-0.462181	0.631681	-0.0500704	0.971241	0.308365	0.786121	0.294561	0.788852
#52128_chr20_BS961_CACGTG_1_sg1	CCAACTCCAAGCCTCCCACG	0.0486784	0.964307	0.492468	0.63844	0.083231	0.921223	-0.077683	0.949341
#52129_chr20_BS961_CACGTG_1_sg2	CAACTCCAAGCCTCCCACGT	-0.0602074	0.967769	-0.10497	0.957486	-0.915981	0.078958	-0.198262	0.855821
#52130_chr20_BS961_CACGTG_1_sg3	AACTCCAAGCCTCCCACGTG	-0.141056	0.888565	-0.244393	0.782827	-0.378971	0.508762	-0.352422	0.819148
#52131_chr20_BS961_CACGTG_1_sg4	GGTTTTTGGAAACCCCACGT	-0.254243	0.842991	-0.0103979	0.993369	-0.779315	0.107215	-0.0734067	0.953145
#52132_chr20_BS961_CACGTG_1_sg5	AGGTTTTTGGAAACCCCACG	-0.0895886	0.941739	0.229806	0.890167	0.882781	0.223714	-0.022521	0.989079
#52133_chr20_BS961_CACGTG_1_sg6	TTTTGGAAACCCCACGTGGG	0.266658	0.807312	0.947966	0.014856	0.479694	0.253899	1.13345	0.0804979
#52134_chr20_BS967_CACATG_1_sg1	ATTCTACTATCAATGTCATG	-0.149469	0.900735	0.73898	0.336169	-0.642446	0.325608	-0.726462	0.557822
#52135_chr20_BS967_CACATG_1_sg2	TACTATCAATGTCATGTGGC	1.0105	0.0997003	0.531008	0.69595	0.408383	0.753119	0.268218	0.796866
#52136_chr20_BS967_CATGTG_1_sg1	GAAGGTACATGTAAAGCATG	-0.250735	0.824149	0.136545	0.940621	-0.348881	0.593369	0.394527	0.752842
#52137_chr20_BS968_CACATG_1_sg1	GACTGCTGCACTCACACATG	0.594223	0.322874	-0.143054	0.9208	-0.809067	0.224371	-0.764174	0.422637
#52139_chr20_BS969_CGCGTG_1_sg1	GAGGGTTCGTCGCCCCCGCG	0.48398	0.428925	0.291632	0.675504	0.327064	0.440922	0.374454	0.690257
#52140_chr20_BS969_CGCGTG_1_sg2	TCCCACGTCTGACCACGCGG	-0.119518	0.945379	0.753374	0.127561	0.318512	0.646623	-0.0903361	0.950181
#52141_chr20_BS969_CGCGTG_1_sg3	TTCCCACGTCTGACCACGCG	0.0955175	0.925952	0.000167238	0.999882	-0.40699	0.451453	0.558895	0.69551
#52142_chr20_BS969_CGCGTG_1_sg4	ATTCCCACGTCTGACCACGC	0.291595	0.825532	-0.0562402	0.96509	-0.010757	0.993161	-0.538908	0.559579
#52143_chr20_BS969_CGCGTG_1_sg5	CATTCCCACGTCTGACCACG	0.405791	0.765678	0.00119911	0.999236	-0.108818	0.8964	0.167851	0.918142
#52144_chr20_BS970_CACGTG_1_sg1	GATGCTTGAATTATCACACG	-0.101896	0.938165	-0.0527375	0.970352	0.075047	0.967645	-0.313746	0.832803
#52145_chr20_BS970_CGCGTG_1_sg1	TGACACTCTCCAGGATCACG	0.110011	0.934896	-0.236893	0.827583	-1.40319	0.0225498	-1.68679	0.0189328
#52146_chr20_BS972_CACATG_1_sg1	AAGAATTCTTTCCAGTCACA	0.613294	0.604193	-0.0840141	0.955793	-0.0979893	0.920039	0.429572	0.652217
#52147_chr20_BS972_CACATG_1_sg2	CAAAGAAGAGGCCATGTGAC	-0.569818	0.6403	-0.129681	0.933286	-1.41924	0.0119277	-0.231465	0.910359
#52148_chr20_BS973_CATGTG_1_sg1	CTCCCAGTTTCTAGGGCACA	0.430342	0.443342	0.247107	0.777573	-0.184249	0.792073	-0.0786922	0.947365
#52150_chr20_BS976_CACGTG_1_sg1	AAGGAGGGGTTCATCCCACG	-0.483016	0.484629	0.21812	0.783479	-0.0133988	0.989754	0.319315	0.778795
#52151_chr20_BS976_CACGTG_1_sg2	GGCCAAGAAAACGTCCACGT	-0.134832	0.913675	-0.327252	0.683388	-0.463696	0.635741	-0.310824	0.843744
#52152_chr20_BS976_CACGTG_1_sg3	GGGCCAAGAAAACGTCCACG	0.195025	0.826387	0.200341	0.849762	-0.297161	0.70286	0.224694	0.865584
#52153_chr20_BS976_CACGCG_1_sg1	GCGTGCCGAGTGTTCCCACG	-0.143406	0.909282	-0.392213	0.615858	-0.323311	0.714829	0.273463	0.80712
#52154_chr20_BS976_CACGCG_1_sg2	GCTACACGTCTTACTCCGCG	-0.488483	0.678783	0.139756	0.933286	0.182686	0.825237	-0.399693	0.799155
#52155_chr20_BS976_CACGCG_1_sg3	CTACACGTCTTACTCCGCGT	-1.53724	0.00827391	0.24969	0.794801	-0.53281	0.531869	0.416871	0.822531
#52156_chr20_BS977_CACATG_1_sg1	TGGTACCTTAGATGGCCACA	0.382055	0.815412	0.0149684	0.991234	0.0789863	0.949242	0.277761	0.797005
#52157_chr20_BS977_CACATG_1_sg2	CTGGCCCAAGGCAGGCCATG	0.10524	0.918489	0.0873034	0.95251	-0.017043	0.983823	-0.0171441	0.991518
#52158_chr20_BS977_CATGTG_1_sg1	ATGTGTTTTCATCTGCCATG	0.422728	0.510078	-0.178421	0.873201	0.07226	0.918605	0.443194	0.638221
#52159_chr20_BS977_CATGTG_1_sg2	CACCGTGACCAAGGACCACA	0.232389	0.843927	0.730339	0.385009	-1.18022	0.124288	-0.387988	0.849391
#52160_chr20_BS983_CACATG_1_sg1	ACAGACGAAGGCCTAGCACA	-0.0913611	0.953047	-0.00990358	0.994244	0.00288411	0.998053	-0.492046	0.571739
#52161_chr20_BS983_CACATG_1_sg2	CAGACGAAGGCCTAGCACAT	0.619687	0.270606	0.166577	0.868407	-0.0467392	0.957421	-0.68977	0.424544
#52163_chr20_BS984_CACGTG_1_sg1	GCGGGAGGAAGACTGTCACG	-0.00173561	0.998937	-0.0319424	0.987996	-0.467545	0.47918	1.28343	0.136822
#52164_chr20_BS985_CACATG_1_sg1	ATGAGAGGCACTTTACATGT	0.413893	0.654876	0.216412	0.821311	-0.671599	0.305453	-0.543606	0.740488
#52165_chr20_BS985_CACATG_1_sg2	CATGAGAGGCACTTTACATG	-1.05232	0.261228	-0.239876	0.83717	-0.82243	0.12747	-0.87078	0.3537
#52166_chr20_BS987_CACGTG_1_sg1	TGGGGGGCGGCGCGGTCACG	0.559537	0.621437	0.0978706	0.965659	0.464147	0.362941	0.55065	0.507952
#52167_chr20_BS987_CACGTG_1_sg2	GGGGGGCGGCGCGGTCACGT	0.0271272	0.985007	0.845474	0.249861	0.65694	0.478592	-0.333976	0.738009
#52168_chr20_BS987_CACGCG_2_sg1	GCCGGCTTCAGTGCACCACG	-0.00174399	0.998357	-0.0950351	0.930378	-0.454792	0.498756	-0.309646	0.857294
#52169_chr20_BS987_CACGCG_2_sg2	CAGTCCCTCGCCGAGCCGCG	0.409106	0.731089	-0.190207	0.831468	-0.337807	0.574962	0.313127	0.775613
#52170_chr20_BS991_CACGTG_1_sg1	TCCGGGATTGGAGGCACGTG	0.54515	0.691164	0.333491	0.764212	-0.677698	0.209442	-0.143548	0.919984
#52171_chr20_BS991_CACGTG_1_sg2	GTCCGGGATTGGAGGCACGT	-0.25389	0.81346	-0.690888	0.434615	0.313842	0.629913	0.856568	0.458824
#52172_chr20_BS991_CACGTG_1_sg3	AGTCCGGGATTGGAGGCACG	-0.328858	0.757156	9.71998e-05	0.999882	-0.111321	0.89816	1.09662	0.0977766
#52173_chr20_BS993_CACGTG_2_sg1	CAGGGTGGAATAGGAACACG	-0.566863	0.469584	-0.0853939	0.95494	0.76918	0.0953119	-0.213754	0.875802
#52174_chr20_BS996_CATGTG_1_sg1	AAGAGACTAAAAAGGTCACA	-0.240278	0.868402	-0.0218964	0.990034	0.548785	0.301	1.72807	0.0201959
#52175_chr20_BS997_CACATG_1_sg1	CCTACTCCTCCATTTCCACA	-0.729143	0.562023	-0.538516	0.512934	-0.359401	0.739953	-0.804277	0.399443
#52176_chr20_BS997_CACATG_1_sg2	GTGAATAGGAGTCTGCCATG	0.491835	0.745164	-0.224324	0.833341	0.447523	0.387465	-0.253537	0.86802
#52177_chr20_BS998_CACGCG_1_sg1	TTGCAGGGACTGCGGGCACG	-0.838535	0.264116	-0.788971	0.236452	-0.371088	0.533555	-0.717275	0.463127
#52178_chr20_BS998_CACGCG_1_sg2	TGCAGGGACTGCGGGCACGC	-0.565474	0.508047	-0.561429	0.495936	-0.116805	0.877645	-0.302276	0.827183
#52179_chr20_BS1002_CGCGTG_1_sg1	AGCCCTGCCGTAAACACGCG	0.384308	0.584071	0.303384	0.683027	-0.0140153	0.991968	-0.150157	0.896769
#52180_chr20_BS1008_CACGTG_1_sg1	AGAGAATCTTGGCTCCCACG	0.320362	0.773899	-0.100167	0.933029	-1.16344	0.0795491	-0.163235	0.901876
#52181_chr20_BS1008_CACGTG_1_sg2	CCCTTGCAGTAAAACCACGT	-1.30677	0.200187	-0.630747	0.631806	-0.710329	0.598538	-0.675103	0.652832
#52182_chr20_BS1008_CACGTG_1_sg3	GCCCTTGCAGTAAAACCACG	-0.46802	0.73622	0.904797	0.389714	-0.282146	0.739425	-0.0752777	0.968333
#52183_chr20_BS1008_CACATG_1_sg1	TGTGTACACAGATGGTCACA	0.215525	0.880951	-0.419682	0.723557	-0.265955	0.746502	0.369295	0.886634
#52184_chr20_BS1011_CACGTG_1_sg1	TGATGTGTTTGACACGTGGC	0.442287	0.53546	0.594617	0.2878	0.329816	0.703985	-0.0507631	0.973857
#52185_chr20_BS1011_CACGTG_1_sg2	GGTTTGATGTGTTTGACACG	-0.0225898	0.987835	-0.273248	0.773753	-1.02981	0.15663	0.390715	0.707739
#52186_chr20_BS1013_CACGCG_1_sg1	CCAGAAGGGGCGTCGCGTGG	0.843288	0.446201	0.0245082	0.990034	-0.574478	0.520339	-0.152655	0.895982
#52187_chr20_BS1013_CACGCG_1_sg2	GACCCAGAAGGGGCGTCGCG	-0.224135	0.854321	0.347073	0.653397	0.404905	0.46496	-0.134276	0.913681
#52189_chr20_BS1017_CATGTG_1_sg1	TGGGAGCAGGGCTGCCATGT	-0.410553	0.727491	-0.220933	0.891214	0.297971	0.7119	-0.910079	0.227195
#52191_chr20_BS1017_CATGTG_2_sg1	TGCTCTCCAAATGCCTCATG	-0.30353	0.77689	-0.130103	0.911662	-0.125086	0.872596	-0.607214	0.539924
#52192_chr20_BS1017_CATGTG_2_sg2	AGGACTAGGGTGGCCACATG	-0.500186	0.707759	0.153662	0.871798	-0.925653	0.0601984	0.330949	0.760768
#52193_chr20_BS1018_CACATG_1_sg1	CTAGCATGGCCCCTAGCACA	-1.13739	0.119329	-0.308773	0.794172	-0.906521	0.192844	-0.612656	0.593736
#52195_chr20_BS1020_CACGTG_1_sg1	CCAACCCCTAAGGTAGCACG	0.264128	0.76226	-0.250451	0.856443	0.155155	0.850778	0.629892	0.644652
#52198_chr20_BS1023_CACGTG_1_sg1	CGGCACTTCCTGCTGCCACG	-0.874902	0.214945	0.366843	0.631466	0.376307	0.464835	-0.591428	0.51074
#52202_chr20_BS1024_CACGTG_1_sg1	CTTGACGCTGCATGGCCACG	0.377844	0.68076	0.0436378	0.971933	-0.11652	0.904248	-0.170897	0.93462
#52203_chr20_BS1024_CACGTG_1_sg2	TTAAGTCTTAAGAAACCACG	0.210473	0.892792	-0.330147	0.848947	-0.405675	0.717839	-0.209252	0.914953
#52205_chr20_BS1027_CATGTG_1_sg1	TACAAGCCCAGCACTCACAT	-0.426725	0.849485	-0.223696	0.884507	-1.23473	0.437962	0.83833	0.730617
#52206_chr20_BS1027_CATGTG_1_sg2	GTACAAGCCCAGCACTCACA	0.935676	0.475179	0.280497	0.775267	0.546496	0.462001	-0.750561	0.436731
#52207_chr20_BS1030_CACGTG_1_sg1	GCTCCACCACTGCACGTGCT	0.5941	0.5096	-0.0131605	0.991047	0.104082	0.888576	0.373421	0.68158
#52208_chr20_BS1030_CACGTG_1_sg2	CGCTCCACCACTGCACGTGC	0.614834	0.544726	0.40553	0.652166	0.16387	0.855409	1.39031	0.229804
#52209_chr20_BS1031_CACATG_1_sg1	TTCACCTCGATTGCTTCACA	-0.285345	0.866881	0.244564	0.834401	-1.32952	0.182134	-0.565235	0.687302
#52210_chr20_BS1032_CACGTG_1_sg1	CCATCTTCTCTGCTTGCACG	-0.104796	0.938644	0.0416203	0.971008	-0.168419	0.80758	-0.0190411	0.988825
#52211_chr20_BS1032_CACGTG_1_sg2	CATCTTCTCTGCTTGCACGT	-0.629965	0.578028	-0.371114	0.751343	-1.02084	0.12624	-0.699798	0.378308
#52212_chr20_BS1035_CACGCG_1_sg1	GCGCCGCTGCGTGGGCGCGT	0.603398	0.415859	0.176804	0.916078	0.5668	0.185082	-0.180677	0.87032
#52213_chr20_BS1035_CACGCG_1_sg2	CGCGCCGCTGCGTGGGCGCG	-0.0858742	0.961097	0.783121	0.111418	0.675307	0.152177	-0.308979	0.761074
#52214_chr20_BS1035_CACGCG_1_sg3	GCCGCTGCGTGGGCGCGTGG	0.817991	0.158982	-0.198242	0.85777	0.576492	0.537325	0.546238	0.682239
#52215_chr20_BS1035_CACGCG_1_sg4	CGCCGCTGCGTGGGCGCGTG	0.169357	0.895166	-0.221565	0.858641	-0.0890077	0.938912	-0.229211	0.834967
#52217_chr20_BS1041_CACATG_1_sg1	GAAGCACCAAAGTGAGCATG	0.159088	0.873812	-0.460562	0.596763	-0.0254836	0.982146	0.484498	0.58377
#52218_chr20_BS1042_CACGTG_1_sg1	AGGGTTTCACAGAACACGTG	0.158159	0.9064	0.179349	0.878284	-0.396721	0.582326	-0.113031	0.946225
#52219_chr20_BS1045_CACGCG_1_sg1	TCATCTGCTCGGCTCACGCG	-0.394472	0.699739	0.0404611	0.981212	-0.699085	0.152414	-2.29105	0.00046901
#52221_chr20_BS1045_CGCGTG_2_sg1	AGGGGAAAATCACATGCACG	-0.405091	0.665011	-0.0846921	0.95251	-0.417034	0.557468	-2.2683	0.00580397
#52222_chr20_BS1051_CACGTG_1_sg1	TTAGCCCCAGCTTAGTCACG	0.225837	0.879972	0.201978	0.821254	-0.197348	0.739112	-1.79205	0.0439022
#52223_chr20_BS1053_CACGTG_1_sg1	ACTGGGGACAGCGAGCACGT	0.186768	0.890444	0.226514	0.869322	-0.241456	0.775295	-4.51217	5.68899e-07
#52224_chr20_BS1053_CACGTG_1_sg2	CACTGGGGACAGCGAGCACG	0.0960667	0.929676	0.448474	0.606018	-0.402255	0.705214	-6.19057	1.61895e-21
#52225_chr20_BS1054_CATGTG_1_sg1	AGTTGCTTATAAAAGTCATG	-0.279749	0.857667	-0.431792	0.64152	-0.579056	0.445748	-1.81957	0.276852
#52226_chr20_BS1055_CATGTG_1_sg1	TCTCAAAATGTCGCCGCATG	0.136467	0.91762	0.00671528	0.995421	0.63955	0.229622	1.05863	0.454459
#52227_chr20_BS1055_CATGTG_1_sg2	TGAGCATCAGAGGCCACATG	0.239876	0.847287	0.479897	0.452815	-0.159934	0.839805	-2.68301	0.110344
#52228_chr20_BS1057_CATGTG_1_sg1	CCGGGACCCAGCTAAGCACA	0.26083	0.799472	-0.125135	0.931454	-0.227968	0.768045	-3.7368	5.61843e-10
#52229_chr20_BS1057_CATGTG_1_sg2	GACCCAGCTAAGCACATGGT	-0.224424	0.810371	-0.0397779	0.975923	-0.803448	0.12439	-4.20739	7.64271e-08
#52230_chr20_BS1060_CATGTG_1_sg1	TTTTGCTTTCTTGGGTCACA	0.573325	0.400528	0.444739	0.714311	0.906488	0.127523	0.455189	0.609057
#52231_chr20_BS1061_CACATG_1_sg1	CTCCTCGCAGGCCACATGCC	0.673153	0.180921	-0.143026	0.880585	0.00835081	0.994287	-0.0877244	0.968508
#52232_chr20_BS1061_CACATG_1_sg2	AGTTTGTAGATCCAGGCATG	-0.43251	0.65558	0.0612109	0.966547	-0.212789	0.839885	-2.6324	1.98269e-06
#52233_chr20_BS1067_CACATG_1_sg1	TCTCTTCCAGTATCTGCACA	-0.354826	0.765067	-0.291914	0.703655	-1.74454	8.24534e-06	-3.31995	0.04499
#52235_chr20_BS1067_CACATG_2_sg1	CCACATGACAAGGCCACATG	0.41169	0.62837	-0.0940584	0.943079	-0.446338	0.44239	-3.94177	8.43165e-09
#52238_chr20_BS1067_CATGTG_2_sg1	CCACATGTGGCCTTGTCATG	-0.0259183	0.980267	0.478324	0.345889	0.385403	0.491457	-0.579819	0.481805
#52239_chr20_BS1068_CACATG_1_sg1	TGCTCAGTGTCCTCAACACA	0.355262	0.723144	0.110972	0.921958	-0.0543074	0.954722	-1.31304	0.656636
#52241_chr20_BS1071_CACATG_1_sg1	AGCAGAAGTTGCCAGTCACA	0.611394	0.368949	0.391883	0.573388	-0.614424	0.277379	-2.34647	0.000526704
#52242_chr20_BS1071_CACATG_1_sg2	CTTCTTTGGTACCATGTGAC	0.427973	0.535284	0.361274	0.638407	0.115468	0.905349	-0.476747	0.635545
#52243_chr20_BS1072_CATGTG_2_sg1	ACAGAGTTTTAGGCATGTGC	1.12669	0.12805	0.599219	0.553278	0.366079	0.699127	-1.08241	0.656078
#52244_chr20_BS1072_CATGTG_2_sg2	CAGAGTTTTAGGCATGTGCA	0.548928	0.351773	0.517399	0.46169	-0.44021	0.441004	0.104511	0.954394
#52245_chr20_BS1074_CACGTG_1_sg1	TAAAATGACTTGGGCACACG	0.331339	0.845487	0.694159	0.287507	-0.965271	0.104653	-3.55217	1.29634e-06
#52246_chr20_BS1096_CACGTG_1_sg1	CCCACCCACTGCTATGCACG	-0.0713251	0.943641	-0.107518	0.920649	-0.677622	0.123708	-0.74306	0.356237
#52252_chr20_BS1106_CACATG_1_sg1	GGGCTGTGCTAGCATGTGCA	0.770561	0.10849	0.126513	0.906125	0.0241734	0.980266	-0.386392	0.713399
#52254_chr20_BS1112_CATGTG_1_sg1	GTCCTCACATTGGAACCACA	-0.173564	0.955932	-0.184044	0.911593	-0.633492	0.534184	-1.11577	0.139879
#52256_chr20_BS1117_CATGTG_1_sg1	CAAGCCACACTGAGGCCACA	-0.387768	0.648054	-0.475523	0.695003	-0.351822	0.590013	-1.63271	0.0122799
#52261_chr20_BS1120_CGCGTG_1_sg1	ACCTTGGCATTACTGCCGCG	0.434884	0.559285	0.460586	0.375884	-0.0202277	0.979844	-0.534906	0.575173
#52262_chr20_BS1120_CGCGTG_1_sg2	CCTTGGCATTACTGCCGCGT	0.149576	0.926296	-0.232793	0.870406	-0.0406322	0.970358	-2.39529	1.70915e-06
#52263_chr20_BS1120_CGCGTG_1_sg3	GAAGAATGATCCTGCCCACG	0.386437	0.646416	-0.0155128	0.994244	0.172338	0.822327	-1.39988	0.0320095
#52264_chr20_BS1126_CACATG_1_sg1	TAACACATCTGGCTTCCACA	0.11774	0.949016	-0.191163	0.914232	-0.0384326	0.983111	-0.0105219	0.994815
#52265_chr20_BS1126_CACATG_1_sg2	CAAAGATGTGTTTGGCCATG	-0.0168282	0.990381	-0.235497	0.810545	0.418946	0.390171	0.289938	0.823551
#52267_chr20_BS1126_CACATG_2_sg1	GAAATTGCTTAAGGTCATGT	0.945713	0.260538	0.711936	0.385009	-0.575599	0.410802	-0.188251	0.869547
#52272_chr20_BS1145_CACGTG_1_sg1	CCGGGCACTGAGACTGCACG	0.176187	0.866293	-0.174638	0.905222	0.028949	0.97634	-1.47855	0.0321994
#52274_chr20_BS1146_CACATG_1_sg1	TGTCATGGAGATCACATGGA	0.287017	0.836354	0.580125	0.48413	-0.695451	0.519448	-2.04611	0.00052017
#52275_chr20_BS1146_CACATG_1_sg2	GGGTTGTCATGGAGATCACA	-0.417494	0.761025	0.0907419	0.96957	-0.451268	0.672986	-1.91933	0.0468492
#52276_chr20_BS1146_CACATG_1_sg3	TTGTCATGGAGATCACATGG	-0.446836	0.720145	-0.180187	0.872365	0.170789	0.923555	-0.651017	0.454551
#52282_chr20_BS1152_CACATG_1_sg1	GTCACAGGGAGGATGCCACA	0.864647	0.105502	0.301642	0.706664	0.499105	0.311875	-1.44896	0.032487
#52284_chr20_BS1152_CACATG_1_sg2	CAGGCACATCGCAACCCATG	-0.508501	0.466568	-0.169634	0.868407	-0.348193	0.668502	-2.48084	0.0735207
#52286_chr20_BS1159_CACGTG_1_sg1	CAGCTGGTCACCAGGTCACG	-0.279144	0.754591	0.236484	0.868407	-0.133914	0.892165	0.0656604	0.965836
#52288_chr20_BS1168_CACGTG_1_sg1	AAGGGATAGGTGGCAACACG	0.375182	0.718678	-0.189205	0.877695	-0.00511517	0.997032	-2.13556	0.026933
#52290_chr20_BS1169_CACGTG_1_sg1	AGGTGGGGGGACCACGTGGC	0.0605421	0.971922	-0.0446779	0.977614	0.977067	0.129049	-0.158807	0.914654
#52291_chr20_BS1169_CACGTG_1_sg2	CATCTTGTGCTCCAGCCACG	0.647553	0.413941	0.194162	0.818896	0.477201	0.409107	0.834025	0.401001
#52292_chr20_BS1169_CACATG_1_sg1	GTCTCCCAGATGTCACATGC	0.108047	0.92222	-0.330687	0.787795	-0.600733	0.406212	-0.394298	0.713129
#52299_chr20_BS1195_CACGTG_1_sg1	GCATGTACTTTTCTCCCACG	0.291411	0.772961	0.23787	0.784495	0.540149	0.199119	-0.863392	0.240607
#52300_chr20_BS1195_CACGTG_1_sg2	TATCGCCCAGACTACCACGT	-0.105649	0.927615	0.223441	0.814471	-1.6854	0.00214048	-3.82671	2.85851e-12
#52301_chr20_BS1195_CACGTG_1_sg3	CTATCGCCCAGACTACCACG	0.652342	0.626341	-0.268044	0.817613	-0.147165	0.890426	0.523152	0.679543
#52302_chr20_BS1195_CATGTG_1_sg1	GATAGCTCAAGGCTGGCATG	0.0807946	0.9444	-0.418078	0.697163	-0.407175	0.618264	-1.0791	0.122756
#52303_chr20_BS1195_CATGTG_1_sg2	ATAGCTCAAGGCTGGCATGT	0.162871	0.901085	0.465711	0.486685	-0.0626672	0.95761	-2.59182	4.02657e-07
#52306_chr20_BS1204_CATGTG_1_sg1	GGGCTGAGACTTGCATGTGG	0.0451992	0.971236	-0.0578373	0.970995	-0.161852	0.884608	-1.45502	0.0220521
#52307_chr20_BS1204_CATGTG_1_sg2	TTAGGGCTGAGACTTGCATG	-0.174724	0.877052	0.255872	0.746739	-0.810538	0.24085	-0.873627	0.225933
#52308_chr20_BS1209_CATGTG_1_sg1	CGCTGTGTGTCGAGGGCATG	0.958639	0.16009	0.0356409	0.97737	-0.213801	0.762825	0.313235	0.855838
#52309_chr20_BS1209_CATGTG_1_sg2	GCTGTGTGTCGAGGGCATGT	0.442427	0.605956	-0.141226	0.917913	-0.27061	0.712869	-2.46632	0.0916903
#52310_chr20_BS1211_CACATG_1_sg1	TTAAAGACAATAAAATCATG	-0.61606	0.622198	0.24756	0.846717	-0.627451	0.47758	0.497305	0.664613
#52311_chr20_BS1216_CACATG_1_sg1	GCACCAGGATTCCACACACA	0.475873	0.487425	-0.235449	0.803615	-0.0494717	0.967645	-0.993428	0.172351
#52312_chr20_BS1216_CACATG_1_sg2	CTACTTTCATTCCATGTGTG	0.205835	0.844472	0.395151	0.519177	0.116707	0.851813	-0.382833	0.721312
#52314_chr20_BS1217_CACATG_1_sg1	CAGGCTTGTCCTCCTTCACA	0.344846	0.7642	-0.509112	0.398948	-0.282967	0.730084	-1.08104	0.23585
#52321_chr20_BS1223_CACATG_2_sg1	AGAGAGCAGCACATGTCACA	0.374856	0.804969	-0.00234239	0.998959	0.0581014	0.946367	0.253054	0.861059
#52322_chr20_BS1223_CACATG_2_sg2	GAGAGCAGCACATGTCACAT	-0.382631	0.773527	0.326376	0.807835	-0.0568508	0.964193	-1.55106	0.0180855
#52323_chr20_BS1223_CACATG_2_sg3	AGAGCAGCACATGTCACATG	-0.218895	0.828538	-0.187618	0.898513	-0.459613	0.586922	-2.50557	0.000114085
#52324_chr20_BS1229_CACGTG_1_sg1	CATGGCAGTGGGTGGACACG	-0.433693	0.582308	0.0696437	0.964975	-0.028325	0.985817	0.342025	0.740719
#52325_chr20_BS1229_CACGTG_1_sg2	GGCAGTGGGTGGACACGTGG	0.23562	0.878888	0.377294	0.690125	-0.139897	0.909591	0.0872939	0.968815
#52326_chr20_BS1229_CACATG_1_sg1	GTCAGCTCACCCTAGACACA	-0.0703593	0.947372	-0.0100217	0.993553	-0.434083	0.541941	-1.38512	0.0264286
#52331_chr20_BS1231_CATGTG_2_sg1	ATTGGATTTGAACCACATGA	0.677391	0.564887	-0.079057	0.971933	0.239752	0.887414	-2.59872	0.12358
#52332_chr20_BS1233_CATGTG_1_sg1	GCCCCCTTGGGGTTCACATG	0.996805	0.0253414	-0.148244	0.894787	0.119549	0.853511	-0.53903	0.53312
#52333_chr20_BS1233_CATGTG_1_sg2	AGCCCCCTTGGGGTTCACAT	1.2026	0.0012342	0.827674	0.154767	-0.0226714	0.985262	-0.104303	0.952586
#52334_chr20_BS1233_CATGTG_1_sg3	GAGCCCCCTTGGGGTTCACA	0.499228	0.420942	0.0766421	0.946694	0.681545	0.0642953	0.444862	0.659702
#52335_chr20_BS1244_CACATG_1_sg1	CCTCCTCCACTTTGACCACA	0.615959	0.570247	0.0304975	0.981821	0.367436	0.703393	0.39743	0.759303
#52336_chr20_BS1244_CACATG_1_sg2	TGATGGTGACCGGAGCCATG	0.0580518	0.961966	0.177146	0.843727	-0.551163	0.258842	-3.48393	5.18232e-10
#52340_chr20_BS1250_CATGTG_1_sg1	CCACGCCGGGGCTGTCACAT	0.00583026	0.996163	-0.0892738	0.961601	0.11566	0.883571	-0.897291	0.240519
#52341_chr20_BS1250_CATGTG_1_sg2	CCCACGCCGGGGCTGTCACA	0.573288	0.388623	0.40048	0.516031	0.508847	0.417771	-0.245164	0.823373
#52348_chr20_BS1269_CATGTG_1_sg1	AGCTCCTGAAAATGACCATG	0.572976	0.514875	-0.767477	0.378893	-0.00449102	0.997427	-2.23199	0.00137132
#52349_chr20_BS1269_CATGTG_1_sg2	AACATCCGCTCAGGGCCACA	-0.424352	0.62816	-0.151893	0.923666	-0.719451	0.134825	-1.18568	0.111291
#52351_chr20_BS1281_CACATG_1_sg1	ATTCAGGATGAGCATGTGGC	1.14556	0.318942	0.217949	0.819261	0.2059	0.807415	0.640068	0.514468
#52352_chr20_BS1284_CATGTG_2_sg1	CACCACAGAATACATGTGGC	-0.197017	0.897525	0.160099	0.871798	0.202163	0.880753	0.285242	0.806761
#52353_chr20_BS1284_CATGTG_2_sg2	ATGCCACCACAGAATACATG	-1.67742	0.00454493	0.350689	0.753824	-0.542751	0.447527	-0.940702	0.386116
#52354_chr20_BS1295_CACGTG_1_sg1	CGGTCCAGTGCGCACACGTG	-0.822272	0.641494	0.574052	0.312664	-0.315028	0.64911	-3.59827	1.67655e-12
#52355_chr20_BS1296_CACATG_1_sg1	TCATTGGCTCAGCCACATGC	-0.845186	0.414103	-0.132116	0.936727	-0.18378	0.850451	-0.965536	0.536197
#52356_chr20_BS1296_CACATG_1_sg2	AAACAAGGTCGACCAGCATG	-0.00457835	0.998357	-0.00145088	0.999236	-0.564787	0.464819	-2.63807	0.0413137
#52357_chr20_BS1306_CACATG_1_sg1	AACCTGCTGGGTCCACATGA	-0.273061	0.866293	-0.00360344	0.997859	-0.457321	0.638034	-2.1457	0.000277925
#52365_chr20_BS1343_CACATG_1_sg1	GTGTCCAAGCTGGACTCACA	0.226173	0.791473	0.165003	0.888644	-0.214249	0.781354	0.319637	0.797989
#52366_chr20_BS1347_CACATG_1_sg1	TTAGATGCAGCAACCTCACA	0.276404	0.75314	-0.163633	0.916967	0.285567	0.767714	-0.695521	0.423921
#52367_chr20_BS1347_CACATG_1_sg2	GTGTTGCACAGCACCATGTG	-0.0682336	0.952404	0.663073	0.366432	-0.0336058	0.983114	1.59022	0.2797
#52368_chr20_BS1355_CACGTG_1_sg1	AGGGCCAGGTCTGGGTCACG	-1.36874	0.103622	-1.09841	0.13779	-0.663655	0.229491	0.0912275	0.962615
#52370_chr20_BS1362_CATGTG_1_sg1	TGAACATCAGCCTCACATGC	0.198172	0.949456	0.184166	0.931178	0.0511603	0.970041	-1.14095	0.103649
#52371_chr20_BS1364_CATGTG_1_sg1	GGCACATGACACACGACATG	0.141272	0.922006	0.0511585	0.979029	-0.83839	0.224401	-0.282138	0.792645
#52373_chr20_BS1367_CACATG_1_sg1	CGTGGCTAGTGGGTGGCATG	1.11898	0.0522601	0.276608	0.761014	-0.89427	0.12735	0.0771489	0.961597
#52374_chr20_BS1372_CATGTG_1_sg1	AGGACCGGGGAGACACATGA	0.402184	0.713766	0.68931	0.266265	-0.628659	0.373795	-0.710013	0.403265
#52375_chr20_BS1372_CATGTG_1_sg2	GAGGACCGGGGAGACACATG	-1.22988	0.374813	-1.62073	0.00357624	-1.47254	0.0227459	-1.06865	0.127957
#52376_chr20_BS1377_CACATG_1_sg1	AGAAATGCATTTTACATGTG	0.972816	0.0245571	0.23825	0.778764	0.45982	0.300531	0.549583	0.560857
#52377_chr20_BS1380_CACATG_1_sg1	GTACGTGCCAAGTCACATGA	0.474432	0.550814	0.275122	0.794801	-0.157442	0.86997	0.156334	0.89592
#52378_chr20_BS1381_CATGTG_2_sg1	GTGAGACACTGGCACATGCT	0.953983	0.0281508	0.232921	0.778505	0.537318	0.205678	-0.419008	0.689155
#52379_chr20_BS1385_CATGTG_1_sg1	AAGTTGTTTTCCAGCTCACA	0.0697832	0.954578	0.375348	0.597126	0.976835	0.201333	0.413806	0.652764
#52380_chr20_BS1387_CATGTG_2_sg1	CACGGCGAGCAGGGCACATG	-0.0321094	0.978119	-0.120186	0.943524	-0.541937	0.372499	-1.64149	0.157605
#52381_chr20_BS1389_CACGTG_1_sg1	AGCCAAACCTCAACGGCACG	0.278043	0.815614	-0.403472	0.645724	0.000415674	0.999463	-0.126738	0.936787
#52382_chr20_BS1392_CATGTG_1_sg1	GGACGGGAGTTAAAGACACA	0.234141	0.909934	0.353634	0.783486	-0.636716	0.453577	-1.50396	0.363672
#52385_chr20_BS1395_CATGTG_1_sg1	ACTCAAAGGATGTCACCATG	-0.342618	0.631102	0.161461	0.857664	-0.0734876	0.926085	-0.155065	0.929258
#52387_chr20_BS1398_CACATG_1_sg1	ATTACAGCCTCTGCATGTGT	0.528891	0.463601	0.106288	0.952448	0.555447	0.24602	-1.92602	0.00138144
#52389_chr20_BS1400_CACATG_1_sg1	GTACAGGGACACGCATGTGG	0.222919	0.909502	0.0248573	0.986748	-0.443787	0.550306	-1.33682	0.0451124
#52390_chr20_BS1400_CACATG_1_sg2	CCAGTACAGGGACACGCATG	-0.506633	0.690056	-0.0315602	0.984213	-1.15051	0.0116813	-0.906051	0.355563
#52391_chr20_BS1401_CACGTG_1_sg1	CCAGCTCGTTCACACGTGAG	0.587424	0.554227	0.843134	0.0337221	0.523015	0.529184	0.284689	0.814268
#52395_chr20_BS1410_CACATG_1_sg1	CAGTCTCCTCTGGCCTCATG	0.996056	0.0234744	0.514098	0.359961	0.507646	0.388059	-0.249354	0.824846
#52398_chr20_BS1411_CATGTG_1_sg1	GCAGCATCCACACCACATGC	-0.0148491	0.992216	0.347039	0.685396	-0.808241	0.240306	-0.734716	0.468087
#52399_chr20_BS1413_CACATG_1_sg1	TTCCTGCCTAGCTGCACACA	-0.198314	0.824556	0.569097	0.37941	-0.576648	0.204231	-0.782953	0.65585
#52400_chr20_BS1413_CATGTG_1_sg1	CCTCCTCACTTCTGCTCATG	0.0283491	0.984238	-0.205329	0.84628	0.0776348	0.909656	0.86824	0.417833
#52401_chr20_BS1413_CATGTG_1_sg2	CTCCTCACTTCTGCTCATGT	-0.485401	0.622198	0.206226	0.825843	-0.355129	0.704087	-0.616256	0.473484
#52402_chr20_BS1413_CATGTG_1_sg3	TCCTCACTTCTGCTCATGTG	0.158572	0.909293	0.0251524	0.986488	-0.555841	0.414607	-2.93801	7.89849e-09
#52403_chr20_BS1414_CACGCG_1_sg1	TCAGTAGCCTCTGAGTCGCG	0.136824	0.886556	-0.0198998	0.988448	-0.669625	0.338522	-0.582033	0.652397
#52404_chr20_BS1417_CATGTG_1_sg1	ATAAATTCAGCAACATGTGC	0.859032	0.385836	0.348248	0.903632	1.07503	0.37166	-0.372921	0.844918
#52405_chr20_BS1417_CATGTG_1_sg2	TAAATTCAGCAACATGTGCT	0.228598	0.780102	-0.0828744	0.954643	0.166923	0.82958	-0.229636	0.916264
#52407_chr20_BS1426_CATGTG_1_sg1	GGGAGTGACCCCACCCCATG	0.296115	0.754815	0.295798	0.79025	0.575532	0.0935991	0.305394	0.792503
#52408_chr20_BS1426_CATGTG_1_sg2	GCTGAGGCTGTGGCCACATG	-0.38249	0.712552	-0.123316	0.921708	-0.805071	0.0929757	-0.42038	0.760052
#52411_chr20_BS1427_CACATG_1_sg1	GAGTCTCGGCAGACACATGT	-0.416031	0.702643	-0.824757	0.424557	-0.708361	0.35662	0.0475673	0.979378
#52412_chr20_BS1427_CACATG_1_sg2	AGTCTCGGCAGACACATGTT	-0.810065	0.176681	-0.471865	0.561612	-0.153927	0.820266	-1.01528	0.155157
#52413_chr20_BS1433_CACGTG_1_sg1	ACGGCCCTCACTGCACGTGG	0.592397	0.463106	0.139369	0.947368	-1.50722	0.0371002	-1.81235	0.0215252
#52414_chr20_BS1433_CACGTG_1_sg2	CGGCCCTCACTGCACGTGGA	-0.00597054	0.996581	0.136884	0.921377	-0.353502	0.694549	-0.0912278	0.940252
#52415_chr20_BS1433_CACGTG_1_sg3	AGTACGGCCCTCACTGCACG	0.60928	0.388346	-0.336998	0.689445	-0.604835	0.54578	-0.998059	0.326873
#52417_chr20_BS1440_CACATG_1_sg1	CATTCTGCCCCAGGTCCATG	0.164337	0.908902	0.0220302	0.984477	-1.08717	0.0363528	-1.96715	0.029863
#52418_chr20_BS1442_CACGTG_1_sg1	TCCCAGTGGATGACTTCACG	0.662325	0.456491	0.162543	0.897977	-0.832374	0.146817	-2.81229	2.15573e-08
#52421_chr20_BS1452_CACATG_1_sg1	ACAGGCTTTGCACACACATG	0.795746	0.387635	-0.403987	0.559334	0.0802923	0.913254	-0.229387	0.843792
#52424_chr20_BS1453_CACGTG_1_sg1	CGCTTCCACATATGCACACG	0.932735	0.0724038	0.0572359	0.977014	0.140701	0.843124	-0.0472062	0.977859
#52425_chr20_BS1453_CACGTG_1_sg2	GCTTCCACATATGCACACGT	0.587077	0.715207	-0.321111	0.806739	-0.225979	0.892863	-0.637425	0.48938
#52430_chr20_BS1459_CACGTG_1_sg1	GCAGCCCTACAGAAGCACGT	-1.30373	0.320059	-0.727426	0.467378	-0.971226	0.559039	-0.503297	0.644652
#52431_chr20_BS1459_CACGTG_1_sg2	GGCAGCCCTACAGAAGCACG	0.0411276	0.97436	-0.531521	0.560465	-0.281423	0.70944	-0.5128	0.647215
#52432_chr20_BS1459_CACGTG_1_sg3	CAGCCCTACAGAAGCACGTG	0.203843	0.915321	0.0924468	0.934774	-0.758905	0.122699	0.417244	0.673388
#52433_chr20_BS1462_CATGTG_1_sg1	GTCAGTGGTAGTTGAGCATG	0.0201489	0.990226	0.205345	0.827648	0.0996671	0.928749	-0.259521	0.853574
#52434_chr20_BS1462_CATGTG_1_sg2	TCAGTGGTAGTTGAGCATGT	0.329637	0.795696	-0.793698	0.448927	-0.275781	0.673273	-0.789795	0.458267
#52435_chr20_BS1464_CACATG_1_sg1	GTTAAAAGATTACCTACACA	-0.474163	0.765068	-0.589939	0.630674	-0.501875	0.621681	-0.0659408	0.958258
#52436_chr20_BS1464_CACATG_1_sg2	AAAAGATTACCTACACATGG	-0.879723	0.695893	0.361498	0.687846	-0.114696	0.910981	0.170808	0.892874
#52441_chr20_BS1467_CACGTG_1_sg1	AGCCTGAGATGCTCACGTGG	-0.716944	0.513387	-0.132468	0.921242	0.350834	0.788223	-3.80316	4.12842e-11
#52442_chr20_BS1467_CACGTG_1_sg2	CAGAGCCTGAGATGCTCACG	0.137562	0.88464	-0.17958	0.906752	-0.30164	0.64159	-2.23372	0.0103582
#52443_chr20_BS1472_CACATG_1_sg1	TAAGACCCTCTGGCTTCATG	-1.21314	0.0685354	-0.0270151	0.987228	0.212413	0.78451	-0.881935	0.508685
#52444_chr20_BS1487_CACATG_1_sg1	TGTCAGGTGATCAGAACACA	0.0650411	0.970055	-0.770046	0.236452	-0.646563	0.235649	-0.649645	0.429169
#52446_chr20_BS1488_CACATG_1_sg1	AGCCAACTGGCGGCCATGTG	-0.0915508	0.937109	0.378711	0.561484	0.42035	0.461756	0.518914	0.603548
#52447_chr20_BS1488_CACATG_1_sg2	AAGCCAACTGGCGGCCATGT	0.0611765	0.96107	0.0429452	0.973406	0.450244	0.353723	0.109313	0.940156
#52448_chr20_BS1488_CACATG_1_sg3	GAAGCCAACTGGCGGCCATG	0.138294	0.891075	0.521441	0.300272	0.339281	0.716383	0.413802	0.647215
#52449_chr20_BS1489_CATGTG_1_sg1	CCGTTCTCCTAATTTACATG	0.617762	0.360226	0.283946	0.711752	0.106917	0.892662	0.0634251	0.960595
#52450_chr20_BS1489_CATGTG_2_sg1	AATTTACATGTGGATGCATG	0.301191	0.780911	-0.0202985	0.988434	0.864326	0.0638207	-0.660263	0.411082
#52451_chr20_BS1490_CACATG_1_sg1	CCTTGGTCCCATGACACATG	0.0209559	0.9879	0.142995	0.883492	-0.316361	0.657661	-0.708471	0.573324
#52452_chr20_BS1492_CATGTG_1_sg1	CCTGTAGGCAACGTGGCATG	0.440335	0.549671	0.515634	0.394928	-0.183394	0.845193	0.248123	0.875594
#52453_chr20_BS1493_CATGTG_1_sg1	TGGAACATCATGGCAGCACA	0.23133	0.897019	0.839863	0.166289	-0.157718	0.892863	-2.0818	0.000133589
#52454_chr20_BS1500_CACGTG_1_sg1	GCCGAGGGCCAGCTAGCACG	-0.20125	0.845487	0.400216	0.552784	-0.67323	0.174556	-0.257892	0.923923
#52455_chr20_BS1500_CACGTG_1_sg2	CCGAGGGCCAGCTAGCACGT	0.233402	0.799042	0.399448	0.654104	-0.0768163	0.929557	-0.889044	0.540451
#52456_chr20_BS1500_CATGTG_1_sg1	TGATGTCAGAGACAACACAT	-1.14743	0.287166	-0.696397	0.506309	0.0408428	0.979051	-2.94388	0.000668214
#52457_chr20_BS1500_CATGTG_1_sg2	CTGATGTCAGAGACAACACA	0.459477	0.634404	-0.0221167	0.989774	0.314969	0.708253	-2.23597	8.70285e-05
#52460_chr20_BS1501_CATGTG_1_sg1	CTTTCCCAAAATCATGTGGC	1.29593	0.105834	0.40702	0.536582	0.726987	0.0697532	1.31515	0.32571
#52461_chr20_BS1506_CACATG_1_sg1	AAGTTATGAGTTAGGTCACA	-0.315831	0.756001	-0.629605	0.42477	-0.611907	0.353723	-1.6069	0.116125
#52463_chr20_BS1512_CATGTG_1_sg1	AGCTGGAGTCCAACCGCACA	0.034207	0.984238	-0.0011398	0.999236	-0.395048	0.598542	-0.270323	0.871102
#52464_chr20_BS1513_CATGTG_1_sg1	CTTGGCATGGCTGCATGTGA	0.0022633	0.998644	0.324321	0.761014	-0.603654	0.351372	-1.61533	0.0378389
#52466_chr20_BS1513_CATGTG_2_sg1	GTTTGGTGCAGTCATGTGAC	-0.0988681	0.924006	0.0890354	0.94421	-0.13922	0.839051	0.765314	0.649796
#52467_chr20_BS1513_CATGTG_3_sg1	TGTTGTCTAAGACATGTGAG	-0.761946	0.393254	-0.0577813	0.963008	-0.221885	0.743941	-1.79384	0.00504147
#52468_chr20_BS1516_CACATG_1_sg1	CCCTGAAGCGTTTCCTCACA	1.23141	0.00388507	-0.388081	0.576585	0.101691	0.902395	0.796171	0.306584
#52469_chr20_BS1516_CACATG_1_sg2	AATAGACAAATCACCATGTG	-0.209638	0.842873	0.241818	0.796012	-0.245918	0.73546	-1.77786	0.0239833
#52470_chr20_BS1526_CACATG_1_sg1	TAAGGAGCCTCCCACCCACA	-0.318621	0.706152	-0.0435918	0.970652	0.230129	0.73352	-2.00188	0.000965229
#52471_chr20_BS1526_CACATG_1_sg2	TCCACTGGGCACCATGTGGG	0.473451	0.538891	-0.439931	0.678297	0.404727	0.531958	-0.845682	0.294586
#52472_chr20_BS1526_CACATG_1_sg3	GCCTCCACTGGGCACCATGT	-0.418761	0.685059	-0.394357	0.615858	0.739505	0.171684	-0.717817	0.530869
#52473_chr20_BS1526_CACATG_1_sg4	AGCCTCCACTGGGCACCATG	0.43125	0.532301	0.0693058	0.952753	0.0240096	0.984561	-1.24148	0.119242
#52474_chr20_BS1534_CACATG_1_sg1	GCAGGCCGCGTGAGGACACA	-0.0570303	0.98135	-0.301135	0.868407	0.526575	0.385972	-0.331065	0.785557
#52475_chr20_BS1534_CACATG_1_sg2	CAGGCCGCGTGAGGACACAT	0.12436	0.920069	0.301212	0.74656	-0.566099	0.411596	-1.14593	0.135729
#52477_chr20_BS1534_CGCGTG_1_sg1	CCTTGTAAGCAGGCCGCGTG	-0.0969945	0.926284	0.0382955	0.974097	-0.0116231	0.991602	-2.25229	0.00685485
#52479_chr20_BS1536_CACATG_1_sg1	AGCTCCTGAAAATGGTCATG	0.68043	0.264116	-0.142111	0.887656	0.0978612	0.89046	1.8789	0.000296699
#52480_chr20_BS1538_CACATG_1_sg1	ATTGCAAACTGGCATGTGGT	-0.638275	0.361043	-0.491221	0.462962	-1.06047	0.0516394	-1.2563	0.305098
#52481_chr20_BS1538_CACATG_1_sg2	GAGCATTGCAAACTGGCATG	-0.289006	0.761695	0.51605	0.682931	-0.57414	0.303256	-1.37525	0.0566944
#52482_chr20_BS1539_CATGTG_1_sg1	GCCCCAGCAGGGGGAGCACA	-0.19418	0.842991	0.140563	0.898489	-0.594701	0.48108	-0.0268995	0.988047
#52483_chr20_BS1541_CATGTG_1_sg1	GAACACACGAACACATGTGA	-0.00559042	0.997333	0.528516	0.682746	-0.856585	0.38761	0.388193	0.873696
#52484_chr20_BS1544_CACATG_1_sg1	GAAACCAGCAACGCCGCACA	0.260254	0.799042	-0.0979959	0.958	-0.13841	0.885749	-1.38635	0.0695442
#52487_chr20_BS1546_CACATG_1_sg1	GGTGCCGTGGGACAGCCATG	-0.816077	0.321165	0.0966258	0.941559	-0.486626	0.512244	-0.26563	0.900664
#52488_chr20_BS1547_CACATG_1_sg1	GTCCTCTCTCACCCACATGA	0.49665	0.801928	0.351046	0.716714	0.77965	0.350847	-1.0505	0.229777
#52501_chr20_BS1552_CATGTG_4_sg1	CTGGGGTGTATGTATGCACA	0.390202	0.638569	-0.0173386	0.990034	0.285231	0.667843	0.955037	0.530542
#52502_chr20_BS1552_CATGTG_5_sg1	TGCCGATATGTATATGCACA	0.334086	0.70353	0.0673892	0.957727	0.781791	0.109598	0.203601	0.852049
#52503_chr20_BS1554_CATGTG_1_sg1	GCCATCAAGCCCAAAGCATG	-0.67143	0.359398	-0.19455	0.843727	-0.457288	0.395527	-0.468023	0.843861
#52507_chr20_BS1556_CATGTG_1_sg1	TGAAAATCAGGGATTCCATG	-0.214008	0.836762	-0.195348	0.852433	-0.285327	0.701589	-0.594358	0.475795
#52508_chr20_BS1556_CATGTG_1_sg2	GAAAATCAGGGATTCCATGT	0.295334	0.799264	-0.340585	0.6748	-0.09829	0.94183	-3.02683	2.35957e-08
#52509_chr20_BS1556_CATGTG_1_sg3	CTGGGCCTGAGAGACCCACA	-0.221108	0.839124	-0.897371	0.288353	-0.570168	0.416092	0.686003	0.664373
#52511_chr20_BS1557_CACGTG_1_sg1	GAAATATGGGCTTAGACACG	-0.939945	0.348358	0.639382	0.40752	-0.677943	0.240306	-1.46313	0.163022
#52512_chr20_BS1560_CACGTG_1_sg1	CCACCTCCCCCTGGGTCACG	0.0501495	0.971126	-0.556032	0.424557	0.264331	0.633387	-0.432565	0.640705
#52513_chr20_BS1564_CACATG_1_sg1	AGACCAGCTGTGCTAGCACA	0.138784	0.899562	-0.0490632	0.973406	-0.591432	0.407346	-2.48701	5.47709e-06
#52518_chr20_BS1566_CATGTG_1_sg1	TATGAGAACTGATTTGCACA	0.360603	0.683664	0.33588	0.767685	0.28774	0.829334	-0.437881	0.642955
#52519_chr20_BS1567_CACATG_1_sg1	TAATCAGCATTTATGTCATG	0.756198	0.11017	0.361957	0.59932	0.783295	0.250418	-0.271093	0.829378
#52520_chr20_BS1569_CATGTG_1_sg1	TTGGGACAGGTGACCATGTG	-0.0793459	0.956878	-0.400947	0.718267	0.136772	0.869376	-0.710244	0.366759
#52521_chr20_BS1569_CATGTG_1_sg2	TGGGACAGGTGACCATGTGG	-0.435653	0.716901	0.383685	0.690571	-0.810536	0.29228	-2.45418	8.53415e-05
#52522_chr20_BS1569_CATGTG_1_sg3	ACTTGGGACAGGTGACCATG	0.31964	0.759229	-0.147769	0.887108	-0.104641	0.878094	0.247882	0.818767
#52523_chr20_BS1569_CATGTG_1_sg4	CTTGGGACAGGTGACCATGT	0.130012	0.929676	0.0515436	0.968851	0.552302	0.476092	-0.321664	0.831564
#52524_chr20_BS1569_CATGTG_1_sg5	CTGCTCCAGAGTCCCCCACA	-0.427493	0.652921	-1.48022	0.112348	-0.567691	0.221388	-0.838067	0.363672
#52526_chr20_BS1581_CACGTG_1_sg1	CTCCAGGGCCACGAGCACGT	0.163464	0.904018	0.232625	0.773336	0.545326	0.282637	-0.12251	0.918268
#52527_chr20_BS1581_CACGTG_1_sg2	ACTCCAGGGCCACGAGCACG	0.00677215	0.995088	0.230745	0.791423	-0.126528	0.840139	-0.417955	0.717696
#52541_chr20_BS1601_CACGTG_1_sg1	CCTCCGGTCCCCATCCCACG	-0.220731	0.855316	-0.225457	0.868407	-0.56923	0.393076	-2.07576	0.00930586
#52542_chr20_BS1601_CACGTG_1_sg2	GCAAGCAGGCCAGGCCACGT	-0.407616	0.622198	-0.445566	0.663379	-0.740704	0.242182	-1.67174	0.00570827
#52543_chr20_BS1601_CACGTG_1_sg3	AGCAAGCAGGCCAGGCCACG	-0.798552	0.384227	-0.189426	0.867809	-0.735585	0.216306	-0.723539	0.601751
#52545_chr20_BS1608_CACGCG_1_sg1	GGGCTTCCTGGTGCACGCGG	-0.525285	0.493447	0.26397	0.764212	-0.192796	0.847995	-1.66723	0.0540679
#52546_chr20_BS1609_CGCGTG_1_sg1	TTAGCCTCTGTGAGCACACG	-0.718527	0.345382	-0.506689	0.42753	-0.320989	0.665068	-2.51732	8.98987e-07
#52554_chr20_BS1637_CATGTG_1_sg1	TCTCCAGCATAGCATGTGTG	0.235078	0.780419	-0.0642576	0.953142	0.160466	0.864417	0.00457315	0.997715
#52555_chr20_BS1639_CACATG_1_sg1	CACAGCGTCTGTCTGCCACA	0.027953	0.987458	-0.195457	0.837775	-0.150494	0.827664	0.037843	0.979995
#52556_chr20_BS1639_CACATG_1_sg2	TTCAGGTGGCAGATGCCATG	-0.148132	0.913675	0.264709	0.866161	-0.275485	0.65169	-0.686317	0.38906
#52558_chr20_BS1643_CATGTG_1_sg1	CTGGGCGGTACTTCCACACA	0.305694	0.771306	0.0803637	0.958772	0.473288	0.603592	-2.04295	0.000241068
#52560_chr20_BS1646_CACATG_1_sg1	CTCAGTTGAGCTGAGACATG	0.572801	0.684267	-0.00235865	0.998644	-0.17807	0.825353	-0.857932	0.434164
#52561_chr20_BS1647_CACGTG_1_sg1	AACAGGGTAGAGCAGGCACG	-1.89726	0.152824	-0.206201	0.852518	-0.775723	0.277689	-0.782608	0.32906
#52563_chr20_BS1649_CATGTG_1_sg1	TACCTGAGGCCCAGATCATG	0.10088	0.928451	-0.744301	0.418092	-0.729963	0.188031	-3.54556	0.000691253
#52564_chr20_BS1649_CATGTG_1_sg2	ACCTGAGGCCCAGATCATGT	0.301802	0.749105	-0.0482067	0.971672	0.190586	0.833287	-1.49978	0.289118
#52565_chr20_BS1649_CATGTG_1_sg3	CCTGAGGCCCAGATCATGTG	-0.0825129	0.938236	-0.182474	0.902444	-0.0401533	0.970741	-0.943822	0.317625
#52566_chr20_BS1652_CATGTG_1_sg1	TTTCCAGCCTGTTGTCCATG	0.119362	0.908775	0.177049	0.890093	0.0458669	0.967445	-0.875165	0.241999
#52567_chr20_BS1652_CATGTG_1_sg2	TGAGCTCTCTGGCTGCCACA	-0.000477219	0.999622	0.0643298	0.954028	-0.200397	0.820177	-1.75069	0.0218396
#52570_chr20_BS1661_CATGTG_1_sg1	ATGTTTGGCACACACATGGC	0.782761	0.208861	-0.332797	0.70699	-0.0387964	0.979953	-0.0302112	0.986814
#52571_chr20_BS1661_CATGTG_1_sg2	ATCCATGTTTGGCACACACA	0.640059	0.664739	0.619313	0.362342	0.183893	0.825014	-1.56037	0.021067
#52572_chr20_BS1680_CACATG_2_sg1	GCTGATGAGTTCTCATGTGA	0.194849	0.826047	0.755016	0.172181	0.611322	0.128804	-1.51903	0.0723213
#52573_chr20_BS1680_CATGTG_1_sg1	TGAGGGTTGGTGCATCATGT	0.297702	0.826762	-0.29797	0.828056	0.420125	0.534552	-1.42854	0.197896
#52574_chr20_BS1680_CATGTG_1_sg2	GTGAGGGTTGGTGCATCATG	-0.340949	0.710176	-0.289794	0.866668	0.0116757	0.991696	-0.745213	0.638392
#52575_chr20_BS1681_CACGTG_1_sg1	GGGCGCTGAGACTCTGCACG	0.684777	0.27365	0.0316496	0.983821	-0.541843	0.351372	-1.73487	0.0212948
#52581_chr20_BS1688_CATGTG_1_sg1	AGTGCAGGAATCAGTCCATG	0.317056	0.826887	-0.753348	0.287428	0.269533	0.731457	-1.49338	0.0171398
#52585_chr20_BS1705_CATGTG_1_sg1	GGCCTGCACATACTGCCATG	-0.0941675	0.954218	0.516054	0.448281	-0.185538	0.793361	-0.885647	0.241263
#52586_chr20_BS1705_CATGTG_1_sg2	CACCAGCGTGTGAGGCCACA	0.793703	0.340763	0.192941	0.841245	0.381278	0.672574	-0.0311743	0.982887
#52591_chr20_BS1726_CACATG_1_sg1	AGATTAACCCCGGGGACATG	-0.367534	0.70165	0.151575	0.886079	-0.773575	0.193233	-0.48755	0.57956
#52592_chr20_BS1727_CACATG_1_sg1	TCACTTTTAGTGAGCTCACA	0.313828	0.747432	0.902274	0.0363622	0.344181	0.622722	0.469137	0.621627
#52593_chr20_BS1729_CATGTG_1_sg1	CCAGCAAGCGCTGCATGTGC	-0.32617	0.694503	0.505048	0.379296	-0.431248	0.653993	-0.913254	0.460814
#52594_chr20_BS1731_CACATG_1_sg1	GGGTGGGGGGCATATACACA	0.205841	0.837498	0.0260722	0.988455	-0.191506	0.81828	1.52872	0.257007
#52600_chr20_BS1739_CACGTG_1_sg1	ACGGCACTCAGGGACCCACG	-0.904296	0.264116	-0.8817	0.475292	-1.04384	0.359804	-1.65282	0.13723
#52601_chr20_BS1739_CACGTG_1_sg2	CGGCAGAAGCCAGGCCACGT	0.454609	0.842991	-0.27377	0.869153	-0.46772	0.506282	-1.8331	0.05704
#52602_chr20_BS1739_CACGTG_1_sg3	TCGGCAGAAGCCAGGCCACG	0.590552	0.372483	-0.620515	0.512243	-0.430353	0.441004	0.0955743	0.941391
#52603_chr20_BS1739_CACGCG_1_sg1	CTCCCTCCATTGCAGCCACG	0.690486	0.171646	0.0881501	0.943079	0.291284	0.573549	0.142194	0.908405
#52605_chr20_BS1739_CACGCG_1_sg2	GAATAGCAAGGAGGCCCGCG	-1.39014	0.0945512	-0.701687	0.25677	-1.60676	0.0328593	-1.46997	0.166898
#52606_chr20_BS1742_CACATG_1_sg1	AAACCTGGAGCTCTCACATG	0.360947	0.706008	-0.0860803	0.955995	-0.112826	0.900928	-1.59413	0.00752518
#52608_chr20_BS1745_CACATG_1_sg1	ACGTCGACCACAGCATCATG	0.110589	0.94198	-0.0633661	0.967643	-0.0866093	0.937374	-1.35352	0.0694878
#52609_chr20_BS1746_CACATG_1_sg1	CACTTTCTGGAAATTACACA	0.358844	0.879019	-0.669392	0.700811	0.593361	0.509065	-0.567722	0.648356
#52610_chr20_BS1747_CACGTG_1_sg1	TATTCTGCCCCAGGTCCACG	0.323	0.827201	-0.327055	0.712273	-0.759933	0.211316	-1.66487	0.0042931
#52611_chr20_BS1747_CACGTG_1_sg2	GGAGCTTCCCTTGGGCCACG	-0.0356793	0.976791	0.0730624	0.949752	0.293552	0.665068	-1.16223	0.299334
#52612_chr20_BS1754_CATGTG_1_sg1	AGTCTGGGCAGACACATGCC	0.64783	0.415962	0.301787	0.759922	0.482735	0.34146	-0.128558	0.912302
#52613_chr20_BS1755_CACGTG_1_sg1	CCTCATCAATCATAGCACGT	-0.88997	0.565513	0.267844	0.893841	-0.530308	0.621376	-0.681143	0.605575
#52614_chr20_BS1755_CACGTG_1_sg2	GCCTCATCAATCATAGCACG	-0.632029	0.463454	0.230746	0.910574	-0.556254	0.643362	-1.49982	0.100841
#52615_chr20_BS1756_CACATG_1_sg1	CTGCTGAGGCTGCCGCCACA	0.677818	0.275057	-0.118173	0.923077	0.372312	0.459779	0.175142	0.873696
#52616_chr20_BS1756_CACATG_1_sg2	TGCTGAGGCTGCCGCCACAT	-0.264748	0.777612	0.0346563	0.981749	0.0630581	0.941622	0.383861	0.748402
#52617_chr20_BS1756_CACATG_1_sg3	AGTGACCCCGTCCCATGTGG	-1.35984	0.098841	0.546266	0.466833	-0.280135	0.714346	-1.46428	0.411845
#52618_chr20_BS1756_CACATG_1_sg4	GGGAGTGACCCCGTCCCATG	0.0939126	0.936854	0.0365666	0.97737	-0.612661	0.189867	-1.13362	0.172218
#52619_chr20_BS1760_CACATG_1_sg1	GCCCCCGTCAGGGGGACACA	0.322728	0.692116	0.764598	0.618616	0.801311	0.030254	1.85294	0.0895927
#52621_chr20_BS1773_CACATG_1_sg1	GAAGCACCCACCCCACATGC	0.0557706	0.976047	0.382063	0.834401	-0.406482	0.707435	-1.11539	0.195115
#52622_chr20_BS1773_CACATG_1_sg2	AAGCACCCACCCCACATGCT	0.589935	0.455167	-0.284103	0.810519	-0.423292	0.523961	-1.19742	0.100599
#52623_chr20_BS1773_CACATG_1_sg3	CAGCCTCTGCCCAGCATGTG	-0.356016	0.695893	0.521576	0.632373	-0.216841	0.825582	-1.34058	0.358444
#52626_chr20_BS1775_CACGTG_1_sg1	CCCCCATGAATGAACCCACG	0.116804	0.917273	0.0260759	0.988353	-0.339197	0.604872	-1.53686	0.036566
#52627_chr20_BS1775_CACGTG_1_sg2	AACCTCTGTGTCTGCCACGT	-0.281478	0.796475	-0.155825	0.870882	-0.655729	0.147749	-0.810031	0.464103
#52629_chr20_BS1776_CACGTG_1_sg1	GGATGAGTGCTCGGACCACG	-0.0686671	0.950614	0.137223	0.915197	-0.306667	0.65182	-4.56209	7.83618e-18
#52630_chr20_BS1776_CACGTG_1_sg2	TCCAGCTCCCCGGAGCCACG	-0.124421	0.921539	-0.0983097	0.94471	-0.688125	0.408804	-1.70988	0.00528796
#52631_chr20_BS1781_CATGTG_1_sg1	GGGAGCCGGGTGGCCCCATG	0.583815	0.394747	-0.389311	0.691026	0.515729	0.393076	0.368993	0.769273
#52633_chr20_BS1781_CATGTG_1_sg2	GAACGTCATGGAGGCCACAT	0.377868	0.646416	0.0533852	0.96509	0.0438924	0.958806	-1.38926	0.0246117
#52635_chr20_BS1782_CATGTG_1_sg1	CACGTGTGCGTTCAGCCATG	0.997023	0.0708296	0.363535	0.681664	0.630052	0.108219	0.162458	0.887364
#52636_chr20_BS1782_CATGTG_1_sg2	ACGTGTGCGTTCAGCCATGT	0.464181	0.71795	-0.290573	0.825444	0.00392731	0.996839	-0.0349431	0.983838
#52637_chr20_BS1782_CATGTG_1_sg3	CGTGTGCGTTCAGCCATGTG	-0.602451	0.429299	-0.543342	0.407308	-0.888691	0.0434561	-1.79136	0.0571881
#52638_chr20_BS1782_CATGTG_1_sg4	GTGTGCGTTCAGCCATGTGG	-0.867209	0.657177	0.0855075	0.964437	-0.246659	0.894194	-4.77588	1.58918e-08
#52639_chr20_BS1782_CATGTG_1_sg5	ATGTGCACCCCACCCCCACA	0.103161	0.934082	-0.101046	0.924801	0.1148	0.85108	-0.313345	0.80048
#52640_chr20_BS1783_CACGTG_1_sg1	TGTGTCTCACGAGTGGCACG	0.254254	0.878842	0.287331	0.783479	0.36814	0.517197	-0.0763813	0.953289
#52642_chr20_BS1789_CACGTG_1_sg1	AGCATTCCCTGACCCCCACG	-0.03859	0.982051	-0.102561	0.917944	-0.550723	0.457099	0.368653	0.820932
#52643_chr20_BS1789_CACGTG_1_sg2	ATTCCCTGACCCCCACGTGG	-0.0451871	0.968478	-0.126219	0.929175	-0.882645	0.0593858	-2.16485	8.45481e-05
#52644_chr20_BS1789_CACGTG_1_sg3	CCCCTTGCACCTCCACGTGG	-0.829678	0.399326	-0.893277	0.227446	-1.50809	0.037849	-1.39911	0.0719024
#52645_chr20_BS1789_CACGTG_1_sg4	ACCCCTTGCACCTCCACGTG	-0.103642	0.93701	-0.276244	0.775267	-1.22051	0.0120756	0.44759	0.85953
#52646_chr20_BS1789_CACGTG_1_sg5	CACCCCTTGCACCTCCACGT	-1.32666	0.105502	-0.536684	0.430726	-1.74842	0.0537703	-2.06778	0.00214947
#52647_chr20_BS1789_CACGTG_1_sg6	CCACCCCTTGCACCTCCACG	-0.584157	0.659344	-0.0608833	0.955315	-0.300035	0.66999	0.459959	0.647801
#52648_chr20_BS1790_CACGTG_1_sg1	CCCTGCAGCAGGAGGGCACG	0.420214	0.718918	-0.278426	0.768492	0.0346393	0.967588	-0.874377	0.366961
#52649_chr20_BS1794_CATGTG_1_sg1	GCCGAACTTTGGGGCACACA	0.592773	0.491707	0.231005	0.876512	0.457797	0.454346	2.05468	0.000217462
#52650_chr20_BS1797_CATGTG_1_sg1	TCCCCTTCCTCTTCTCACAT	0.123458	0.937467	-0.0549402	0.970352	0.2208	0.884694	-1.41632	0.299152
#52652_chr20_BS1797_CATGTG_1_sg2	CCCCTTCCTCTTCTCACATG	-0.918877	0.264116	-0.15482	0.902617	-0.484773	0.27491	-1.30437	0.251169
#52653_chr20_BS1809_CACGTG_1_sg1	CTCTTCTCTCATTGCTCACG	0.918628	0.0663101	0.151897	0.87145	0.588416	0.0801089	-0.150447	0.894556
#52654_chr20_BS1812_CACGTG_1_sg1	GTTCATTCTGACATCACGTG	-0.913338	0.227565	0.111535	0.94471	-0.250325	0.724193	-1.06124	0.361055
#52657_chr20_BS1817_CACGTG_1_sg1	GGTAGTGGGAGCCCACGTGG	-1.14405	0.316214	-0.38329	0.764212	-0.824355	0.250237	-1.12122	0.110789
#52658_chr20_BS1817_CACGTG_1_sg2	GTAGTGGGAGCCCACGTGGC	0.761653	0.4072	0.572767	0.29618	0.818741	0.0686228	0.432305	0.62726
#52659_chr20_BS1817_CACGTG_1_sg3	CCTGGTAGTGGGAGCCCACG	0.599087	0.623264	0.244122	0.895387	-0.692564	0.219404	-0.601496	0.62188
#52660_chr20_BS1817_CACGTG_1_sg4	CACCTGGAATGCCCGCCACG	0.17149	0.905772	0.0494386	0.963443	0.125402	0.857951	-0.294495	0.81256
#52661_chr20_BS1817_CACGTG_1_sg5	ACCTGGAATGCCCGCCACGT	0.096522	0.934082	-0.642286	0.517272	0.0340686	0.967243	-1.73502	0.257432
#52662_chr20_BS1817_CATGTG_1_sg1	ACCCCCTGCCCTGCATGTGA	0.567146	0.46211	-0.209054	0.894529	-0.346894	0.601839	-1.29204	0.0493184
#52663_chr20_BS1817_CATGTG_1_sg2	AGGCTGCGACCGTCACATGC	0.452752	0.580801	0.0643287	0.960059	-0.638697	0.381123	-0.171925	0.900187
#52664_chr20_BS1817_CATGTG_1_sg3	GGCTGCGACCGTCACATGCA	0.229102	0.877106	0.527705	0.395018	-1.51998	0.0171458	-0.764558	0.337796
#52665_chr20_BS1818_CACGCG_1_sg1	CCCGCACAGAAAGACCCACG	-0.321431	0.761479	0.451232	0.471284	-0.0869687	0.922745	0.171817	0.932028
#52666_chr20_BS1818_CACGCG_1_sg2	CCGCACAGAAAGACCCACGC	0.153835	0.882791	0.0560038	0.965324	-0.326196	0.707671	0.846051	0.3349
#52667_chr20_BS1818_CACGCG_1_sg3	GGAGGAGGGTGTGCCCGCGT	0.576256	0.733601	0.090354	0.951938	-0.107318	0.919728	-1.57156	0.0106833
#52668_chr20_BS1818_CACGCG_1_sg4	GGGAGGAGGGTGTGCCCGCG	0.273599	0.770354	-0.411577	0.591217	0.094278	0.916973	0.230526	0.926615
#52669_chr20_BS1819_CATGTG_1_sg1	TGCACCACCCCGCCCATGTG	-0.923689	0.49311	-0.746453	0.220311	-0.600204	0.422892	0.155571	0.923054
#52670_chr20_BS1819_CATGTG_1_sg2	GCACCACCCCGCCCATGTGA	-0.185706	0.893059	-0.214029	0.829664	0.135409	0.898908	1.05592	0.221598
#52671_chr20_BS1819_CATGTG_1_sg3	CACCACCCCGCCCATGTGAG	-0.00245177	0.998699	-0.631728	0.412815	0.1032	0.903303	0.681709	0.442888
#52672_chr20_BS1819_CATGTG_1_sg4	GGATCTCCCCCTCACATGGG	0.0805667	0.938165	-0.665428	0.249861	-0.444872	0.455911	0.779084	0.581144
#52673_chr20_BS1819_CATGTG_1_sg5	AGGGGATCTCCCCCTCACAT	-0.187982	0.888532	0.677584	0.398067	0.662625	0.103431	0.668779	0.39697
#52675_chr20_BS1819_CACGCG_1_sg1	CCTGGCATGGTGCGCCCACG	0.234945	0.910256	-0.242035	0.810076	0.131259	0.875916	0.28751	0.78673
#52676_chr20_BS1819_CACGCG_1_sg2	GAGTGGCGAGGAAGCCGCGT	-0.241784	0.856493	-0.419968	0.61205	-0.568089	0.326844	-1.54838	0.0697236
#52677_chr20_BS1819_CACGCG_1_sg3	GGAGTGGCGAGGAAGCCGCG	0.804049	0.433705	-0.468056	0.591109	0.236231	0.823081	-0.0974161	0.940206
#52680_chr20_BS1820_CACATG_1_sg1	TAGGTGACAGGGGTGCCATG	-0.325148	0.706705	0.430558	0.578305	0.0911196	0.926085	-0.726443	0.544648
#52682_chr20_BS1826_CACGTG_1_sg1	TCACCACCGGGCAGTCACGT	-0.471965	0.58454	-0.685716	0.31279	-0.644028	0.203614	-2.45106	0.00072223
#52683_chr20_BS1826_CACGTG_1_sg2	CTCACCACCGGGCAGTCACG	-0.398333	0.683806	0.227154	0.816649	-0.612639	0.215094	-1.81778	0.0127819
#52684_chr20_BS1827_CATGTG_1_sg1	CCCCCGAAGCAGTTCACATG	0.33643	0.724467	-0.260598	0.750434	0.271591	0.707731	-0.508054	0.641296
#52685_chr20_BS1828_CGCGTG_1_sg1	GGGGAGTGTTGAAGGTCACG	-0.279504	0.803118	-0.520295	0.508665	-0.406216	0.639266	-0.671377	0.793429
#52686_chr20_BS1832_CACGTG_1_sg1	GTTCTTTGTCAGGCACGTGC	0.217796	0.873812	0.651302	0.691671	-0.216114	0.865427	-1.00057	0.423891
#52688_chr20_BS1838_CACGTG_1_sg1	AGAACATTTAACATAACACG	-0.0308493	0.985179	0.441776	0.759922	-1.46038	0.111913	-1.67045	0.037601
#52690_chr20_BS1843_CATGTG_1_sg1	AGGCTGAGCACCAAGACATG	-1.05461	0.198254	-0.192351	0.864628	-0.0563325	0.962327	-2.217	0.0502913
#52691_chr20_BS1845_CACATG_1_sg1	TTATCACTGTGAGCTTCACA	-0.500325	0.723343	-0.40796	0.711588	-0.945285	0.173634	-0.81901	0.656917
#52692_chr20_BS1847_CACATG_1_sg1	CTCCTCCGGTTTTGAACACA	0.442048	0.645137	0.565123	0.264615	0.648554	0.104303	1.63068	0.0436353
#52694_chr20_BS1850_CACATG_1_sg1	GTCTGAGGCGGGCACATGTC	-0.0658002	0.956598	0.743656	0.119242	0.448286	0.410549	-0.131962	0.94418
#52695_chr20_BS1851_CACATG_1_sg1	TGCCAAGGCCAGATCACATG	-0.204637	0.842467	0.460793	0.583	0.171242	0.885347	-1.01147	0.209822
#52696_chr20_BS1858_CACGTG_1_sg1	GATACCTGCAGGGCACGTGC	-0.0715236	0.958397	0.50216	0.466195	0.0959814	0.93099	-1.61281	0.0985535
#52697_chr20_BS1864_CATGTG_1_sg1	CCGTGACATATTTTAACACA	0.0129156	0.992846	-0.273378	0.78555	0.0735755	0.939271	0.386595	0.68681
#52698_chr20_BS1866_CACGTG_1_sg1	GCTCAGACTTTGGTCACGTG	-0.0507866	0.971605	0.444528	0.55825	-0.00185657	0.998579	0.0473605	0.96922
#52699_chr20_BS1866_CACGTG_1_sg2	CAGCTCAGACTTTGGTCACG	0.830173	0.0771475	-0.0159161	0.99077	0.50933	0.2162	0.37142	0.792645
#52700_chr20_BS1866_CACGTG_1_sg3	AGCTCAGACTTTGGTCACGT	1.13449	0.227565	0.583603	0.490254	0.346242	0.706902	-1.32286	0.0858605
#52701_chr20_BS1868_CACGTG_1_sg1	AGGTGGCCATTTGTTCCACG	-0.483516	0.518819	-0.0737473	0.95146	0.401043	0.471827	-0.593382	0.472673
#52702_chr20_BS1868_CACGTG_1_sg2	TAATGTGATTGAGAGCCACG	0.157663	0.9263	-0.135623	0.927491	-0.120966	0.903231	-1.37197	0.0571936
#52703_chr20_BS1868_CATGTG_1_sg1	GGCTTGGGGTAAGGGCACAT	-0.150659	0.892924	-0.251302	0.799485	0.655558	0.157783	-0.763716	0.543635
#52705_chr20_BS1872_CACGTG_1_sg1	CATGACAGCTCTTCTGCACG	-0.260517	0.793975	0.199982	0.854737	0.0268365	0.97494	0.718204	0.375253
#52707_chr20_BS1872_CATGTG_2_sg1	CATGGCCATTTCTGTCCATG	1.06615	0.0373809	0.792645	0.0684596	0.797897	0.0283895	1.43257	0.0820431
#52708_chr20_BS1872_CATGTG_2_sg2	ATGGCCATTTCTGTCCATGT	-0.52854	0.601583	0.646425	0.220412	0.294836	0.591243	-0.328234	0.74425
#52709_chr20_BS1872_CATGTG_2_sg3	TGGCCATTTCTGTCCATGTG	-0.225539	0.810581	0.146723	0.911956	0.0286669	0.976188	0.276544	0.886484
#52710_chr20_BS1872_CATGTG_2_sg4	CGTTACTGCAAGACCCCACA	0.20747	0.835325	0.0483993	0.971321	-0.263457	0.786284	-0.887795	0.258779
#52713_chr20_BS1873_CATGTG_1_sg1	TCGGCCAGCACTCAGCCACA	0.0363244	0.983807	0.137187	0.906933	-0.0771508	0.940848	-0.302883	0.835424
#52714_chr20_BS1879_CACGTG_1_sg1	CATTCATGTGGGGTCACGTG	0.0223659	0.986154	0.289893	0.704947	0.506362	0.301132	0.209032	0.848997
#52715_chr20_BS1879_CACGTG_1_sg2	ACCATTCATGTGGGGTCACG	0.543165	0.376245	0.519028	0.469065	0.187776	0.820598	-0.261402	0.822476
#52716_chr20_BS1879_CACGTG_1_sg3	CCATTCATGTGGGGTCACGT	0.879679	0.373471	0.347751	0.716892	0.408538	0.477543	0.185917	0.915432
#52717_chr20_BS1879_CATGTG_1_sg1	CCGAGGGTGCACCATTCATG	0.186747	0.859351	0.114455	0.947955	-0.301795	0.619844	-0.23831	0.888646
#52718_chr20_BS1879_CATGTG_1_sg2	CGAGGGTGCACCATTCATGT	0.305373	0.739847	0.187819	0.870406	-0.0541504	0.953755	-0.560201	0.7
#52719_chr20_BS1879_CATGTG_1_sg3	GAGGGTGCACCATTCATGTG	0.399938	0.614207	0.471307	0.631998	-0.0878531	0.926248	-0.268491	0.795864
#52720_chr20_BS1879_CATGTG_1_sg4	CCCACGTGACCCCACATGAA	0.75439	0.277264	-0.35224	0.734487	0.42138	0.357418	0.324095	0.771743
#52721_chr20_BS1880_CACATG_1_sg1	GGGCGCAATGACAGTCCACA	0.310764	0.841401	-0.0576292	0.970352	-0.115625	0.91299	-1.82404	0.00992532
#52722_chr20_BS1880_CACATG_1_sg2	TTCCTCTGTGACTCGCCATG	0.315244	0.712452	0.11339	0.941465	-0.136243	0.855729	-1.55892	0.00879498
#52723_chr20_BS1883_CATGTG_1_sg1	AAGACCCCGCTCTCATGTGC	-0.231092	0.878922	0.25272	0.894263	-0.0235441	0.982991	-0.375109	0.746855
#52724_chr20_BS1883_CATGTG_1_sg2	AGACCCCGCTCTCATGTGCA	-0.563121	0.453313	0.521553	0.598952	-0.229725	0.729304	0.278249	0.88085
#52725_chr20_BS1889_CACGTG_1_sg1	ACGTGGAGGCAGGTTTCACG	0.39461	0.645137	0.808944	0.046513	-0.153117	0.856527	-1.59682	0.13446
#52726_chr20_BS1889_CATGTG_1_sg1	GGAAAATCTCTACATGTGCA	0.833084	0.404736	0.0105603	0.995442	-0.388187	0.57916	-0.486929	0.61495
#52727_chr20_BS1889_CATGTG_1_sg2	GGGAAAATCTCTACATGTGC	0.336841	0.862582	0.177143	0.907912	-0.916678	0.484394	-0.539826	0.732201
#52729_chr20_BS1890_CACGTG_1_sg1	ACTTGCTGAAGTCACGTGGT	0.292863	0.796799	0.376481	0.802691	0.260551	0.648287	-0.52082	0.559763
#52730_chr20_BS1891_CACATG_1_sg1	CTTTTGAAAAAACTGACACA	-0.360808	0.880557	-0.539387	0.767774	0.495681	0.518478	-0.57384	0.527184
#52732_chr20_BS1900_CACATG_2_sg1	AGCAGAGTGAATGAGTCATG	0.941111	0.0746742	-0.0623555	0.962445	0.364948	0.528146	-1.08403	0.532924
#52735_chr20_BS1906_CACATG_1_sg1	CGCTGCCCTGGCCAGGCACA	-0.220467	0.794516	-0.254906	0.798719	-0.320515	0.621382	-1.01287	0.223333
#52737_chr20_BS1919_CACGTG_1_sg1	AGGCAGTTTAGGGAATCACG	-0.0942472	0.939604	0.0543425	0.968851	0.210227	0.818905	-0.777905	0.311194
#52738_chr20_BS1919_CACGTG_1_sg2	AGTTTAGGGAATCACGTGGC	0.253289	0.866685	0.364668	0.622144	0.731809	0.138552	0.218142	0.904084
#52743_chr20_BS1925_CACATG_1_sg1	GTCCAAGCCCTTCACATGGC	-0.0904041	0.938236	0.0642988	0.956224	0.37681	0.465587	0.451713	0.668243
#52744_chr20_BS1925_CACATG_1_sg2	CTAGGTCCAAGCCCTTCACA	0.124346	0.946009	0.24386	0.805256	-0.776173	0.270607	-2.41363	7.00451e-06
#52745_chr20_BS1925_CACATG_1_sg3	ATCTGAGCCAGCCATGTGAA	0.0301036	0.982339	0.604605	0.422085	0.120747	0.914079	-0.28407	0.894185
#52746_chr20_BS1925_CACATG_1_sg4	CATCTGAGCCAGCCATGTGA	-0.527797	0.702645	-0.419399	0.817039	-0.396759	0.641672	-2.96892	8.23597e-06
#52747_chr20_BS1928_CATGTG_1_sg1	GGTTGTTCCATGATAGCACA	-0.111892	0.957773	-0.282098	0.875632	0.290792	0.738379	-0.6059	0.569149
#52749_chr20_BS1932_CACGCG_2_sg1	GGCCGCGGAGGCGCGCGTGG	0.590183	0.520753	-0.144508	0.944124	-0.186713	0.831599	-1.899	0.112618
#52750_chr20_BS1932_CACGCG_2_sg2	CGGGGCCGCGGAGGCGCGCG	0.811103	0.458534	0.182853	0.882766	0.199843	0.807558	-1.17013	0.159655
#52751_chr20_BS1932_CGCGTG_1_sg1	AGAGGCGCTCTGCGCGTGCA	0.24173	0.778373	0.772611	0.330234	0.335494	0.568864	0.782451	0.331009
#52752_chr20_BS1932_CGCGTG_2_sg1	CAACTCCGCGCCCGGACGCG	0.774769	0.239628	0.359975	0.640702	0.0183615	0.984561	-1.14946	0.0918831
#52753_chr20_BS1932_CGCGTG_2_sg2	TTGGGGGGGCGCCACGCGTC	0.155322	0.874138	0.39662	0.584826	0.43953	0.428733	0.311282	0.807071
#52754_chr20_BS1942_CACATG_1_sg1	GAGCAAGGAGGAGCATGTGT	-0.573953	0.59251	-1.50922	0.0407068	-2.58727	0.00229043	-4.01724	0.0125119
#52755_chr20_BS1942_CACATG_1_sg2	GGAGCAAGGAGGAGCATGTG	-0.475242	0.694593	-0.403884	0.72833	-0.757688	0.160555	-0.816605	0.636696
#52756_chr20_BS1946_CACGTG_1_sg1	TCGCCTAGAGTGAGGCACGT	0.144967	0.906749	-0.299738	0.743674	-0.0457755	0.954507	-0.628794	0.585927
#52757_chr20_BS1946_CACGTG_1_sg2	TTCGCCTAGAGTGAGGCACG	-0.15705	0.901364	0.0572307	0.97231	-0.00617315	0.996952	0.291211	0.874756
#52758_chr20_BS1946_CACGTG_1_sg3	CCTAGAGTGAGGCACGTGGG	-0.93265	0.274046	0.0408499	0.973406	-0.14477	0.85174	-0.304637	0.779751
#52759_chr20_BS1961_CACGTG_1_sg1	GTGGCTTCTGCAAAGTCACG	-0.649539	0.676107	-0.494686	0.466472	-0.843339	0.0981011	-0.995371	0.287842
#52760_chr20_BS1965_CATGTG_1_sg1	CACTTCCTAAAACACATGGA	0.0424702	0.989433	0.246527	0.848125	-1.31127	0.237335	-0.565848	0.799459
#52761_chr20_BS1965_CATGTG_1_sg2	TCAACACTTCCTAAAACACA	0.396478	0.758521	0.312121	0.894657	-0.286338	0.877395	0.161301	0.934811
#52762_chr20_BS1965_CATGTG_2_sg1	CCAGAACCACTCATAGCATG	0.330566	0.773269	0.145288	0.897118	-1.32758	0.0761139	-0.50952	0.591921
#52763_chr20_BS1966_CATGTG_1_sg1	TGAGGAAGACATGGGACATG	0.593977	0.693732	0.524455	0.65996	-0.058098	0.950984	-2.13029	0.00333419
#52764_chr20_BS1974_CACATG_1_sg1	CAAACCCTTAAGACATGTGT	-0.0694915	0.974726	0.517563	0.662022	0.135063	0.932135	-1.67482	0.431073
#52765_chr20_BS1974_CACATG_1_sg2	CCAAACCCTTAAGACATGTG	-0.0992452	0.962747	0.08375	0.940575	0.108908	0.909046	-1.01025	0.444041
#52766_chr20_BS1979_CACGTG_1_sg1	GAATTAAGACTACACGTGAC	0.931596	0.456491	0.505702	0.500315	0.374233	0.556934	0.0968405	0.951874
#52767_chr20_BS1989_CACATG_1_sg1	GAGGTGGGCTCAGGCACACA	0.438408	0.749105	-0.172255	0.910529	-0.246954	0.801667	-1.46904	0.022133
#52768_chr20_BS1993_CACATG_1_sg1	GGCGGCTCTTCTGCTGCATG	-0.0430601	0.973571	0.130309	0.899969	0.136016	0.860105	0.667022	0.453309
#52770_chr20_BS1995_CACGTG_1_sg1	TGCTCTGGCTCCGCTCCACG	-0.249997	0.877106	0.547905	0.710776	-0.836154	0.12125	-1.34762	0.315423
#52771_chr20_BS1995_CACGTG_1_sg2	CCCTGAGGCAATGTGCCACG	0.464458	0.539767	-0.280518	0.716714	0.190569	0.755465	0.274153	0.829994
#52772_chr20_BS1998_CACGTG_1_sg1	TCTGCAAAGTTTGCCACGTG	0.40123	0.62996	0.344922	0.65097	0.691337	0.288034	0.487106	0.587559
#52773_chr20_BS1998_CACGTG_1_sg2	TGTGAATACGTGGCCTCACG	0.0120162	0.991083	0.250759	0.794801	0.331643	0.485857	-1.23241	0.0998331
#52774_chr20_BS2005_CACGTG_1_sg1	GCCCCAGAAGAAAGAGCACG	-0.413694	0.652955	0.400512	0.568847	-0.778472	0.466683	0.54851	0.792645
#52775_chr20_BS2009_CACGTG_1_sg1	TAGCGGCCTCGCCAGTCACG	0.334436	0.791591	0.542519	0.27851	-0.785688	0.341594	0.652738	0.71562
#52776_chr20_BS2009_CACGTG_1_sg2	GCGTCACGTGACCACGTGAC	0.59848	0.536221	-0.144341	0.904144	0.0881994	0.929497	-0.0269539	0.982312
#52777_chr20_BS2010_CATGTG_1_sg1	CCATCAGATTTAGAGACATG	-0.0735903	0.968512	0.0843542	0.934955	-0.573046	0.272129	0.511643	0.633235
#52778_chr20_BS2010_CATGTG_1_sg2	CATCAGATTTAGAGACATGT	0.450857	0.717964	0.588126	0.549417	0.434686	0.607482	0.683989	0.440657
#52779_chr20_BS2013_CGCGTG_1_sg1	GGGCGGGGACTGCGGGCGCG	-0.00109879	0.999185	-0.183148	0.843727	0.0829342	0.920612	0.88514	0.517841
#52780_chr20_BS2019_CACATG_1_sg1	CTCAACCCAACTCATACACA	0.370077	0.812646	-0.139387	0.95722	-0.539149	0.597451	1.41802	0.306238
#52781_chr20_BS2021_CACGTG_1_sg1	AGGTTGTAGATGTCTGCACG	-0.265664	0.754438	0.136659	0.898123	-0.673046	0.173574	-1.45053	0.033345
#52782_chr20_BS2022_CACGTG_1_sg1	TCAACACACACTGGTACACG	0.945838	0.296455	0.796082	0.39359	-0.401754	0.493029	0.193264	0.880347
#52783_chr20_BS2022_CATGTG_1_sg1	TATTTTAAACAGGAGGCATG	-0.628761	0.390393	-0.13912	0.923874	-0.658762	0.299011	-0.201803	0.924497
#52784_chr20_BS2022_CATGTG_1_sg2	ATTTTAAACAGGAGGCATGT	-0.769511	0.637861	0.130155	0.938516	-0.234833	0.830684	0.667715	0.472673
#52785_chr20_BS2023_CACATG_1_sg1	TCCATGTCTGGTCACATGGC	1.56491	0.00355344	0.262864	0.801272	0.947691	0.242149	-0.67056	0.5151
#52786_chr20_BS2023_CACATG_1_sg2	TACCTCCATGTCTGGTCACA	0.280372	0.702643	0.0474645	0.965945	-0.195231	0.80234	-0.689554	0.388166
#52787_chr20_BS2024_CATGTG_1_sg1	GACGTGCTTACAAACTCACA	0.434765	0.764057	-0.101435	0.938516	0.701011	0.221902	0.412784	0.779377
#52788_chr20_BS2028_CATGTG_1_sg1	TATCCCTCCTGATGATCACA	0.641505	0.576878	-0.521896	0.566823	-1.34858	0.025349	-2.04708	0.00697817
#52789_chr20_BS2030_CACGTG_1_sg1	TTCCCAGCTCTCAAGCCACG	-0.163105	0.919624	-0.040874	0.983821	-0.730391	0.242268	-0.760827	0.578305
#52790_chr20_BS2030_CACGTG_1_sg2	AGGCCAGGCTACAAGCCACG	-0.616043	0.388872	0.194708	0.909229	-0.413089	0.680646	-0.942065	0.189309
#52791_chr20_BS2033_CGCGTG_1_sg1	TCGGGCCAAGGAGACGCGCG	0.466959	0.635334	0.183669	0.893841	-0.164501	0.918625	-2.47649	0.0003944
#52792_chr20_BS2034_CATGTG_1_sg1	CTCTTAAGTCTAAGTCCATG	0.509496	0.604401	0.259014	0.85729	0.426556	0.643328	0.130212	0.948229
#52793_chr20_BS2034_CATGTG_1_sg2	TCTTAAGTCTAAGTCCATGT	-0.0971709	0.936973	0.152785	0.904543	-0.41944	0.534184	-0.373342	0.737817
#52794_chr20_BS2034_CATGTG_1_sg3	TCAGTCCTGGATGGCCCACA	0.561859	0.624008	0.224882	0.88948	0.0204573	0.983628	0.448202	0.734697
#52796_chr20_BS2038_CACGTG_1_sg1	AGTCCAAAGTCCTGGACACG	-0.154033	0.907695	0.829054	0.316812	-0.469438	0.411605	-0.291839	0.81031
#52797_chr20_BS2043_CACGCG_1_sg1	CTGCTGCTGGTGTCACCACG	-0.0679493	0.951662	-0.154513	0.907045	0.280863	0.656444	0.34879	0.828416
#52798_chr20_BS2043_CACGCG_1_sg2	TGCTGCTGGTGTCACCACGC	0.342724	0.765067	0.159644	0.883492	-0.799428	0.429626	-2.87352	1.64336e-08
#52799_chr20_BS2043_CACGCG_1_sg3	CCGTCCCTGCAGCGCCCGCG	-0.0962075	0.950241	-0.214072	0.796479	-0.766988	0.113578	-0.304251	0.758856
#52800_chr20_BS2044_CACATG_1_sg1	TGCAGGACATCCAGCTCATG	-0.36392	0.672691	-0.259164	0.768695	-0.19028	0.880753	-1.30747	0.0818604
#52801_chr20_BS2048_CACATG_1_sg1	TGGCCCCCGCCCGCTTCATG	0.177181	0.922689	-0.0885718	0.939466	-0.604147	0.285638	0.304501	0.827022
#52805_chr20_BS2052_CACATG_1_sg1	TCTACCCTCCTGAGAGCACA	-0.623567	0.446314	-0.209769	0.880493	0.211723	0.887422	-0.114337	0.937027
#52806_chr20_BS2056_CATGTG_1_sg1	CTCGGTCCCAGGTGGTCATG	0.10861	0.929581	0.588514	0.449918	0.179596	0.865342	-0.749793	0.333286
#52807_chr20_BS2056_CACGCG_1_sg1	CGAGGGTGGGAGAAAGCGCG	0.731978	0.420253	-0.481298	0.519986	0.449984	0.484508	0.412788	0.776676
#52808_chr20_BS2056_CACGCG_1_sg2	GGTGGGAGAAAGCGCGTGGG	-0.0121153	0.995383	0.430997	0.546627	0.0386029	0.976728	0.272478	0.804478
#52809_chr20_BS2056_CACGCG_1_sg3	GAGGGTGGGAGAAAGCGCGT	0.42567	0.629066	-0.0947053	0.958359	-0.211375	0.860378	0.407476	0.857294
#52810_chr20_BS2060_CACATG_1_sg1	ATGGCTTGAGGCTGAACATG	-0.0604829	0.975044	-0.235466	0.818896	0.213254	0.742893	0.37651	0.871074
#52811_chr20_BS2061_CACATG_1_sg1	GGGACACAGTGGGCCCACAT	-0.657694	0.38579	-0.866152	0.221047	0.168998	0.827317	-0.0450042	0.979614
#52812_chr20_BS2061_CACATG_1_sg2	GGGGACACAGTGGGCCCACA	0.956104	0.364318	-0.0800659	0.952448	-0.0252489	0.982875	0.832866	0.283466
#52814_chr20_BS2061_CACATG_1_sg3	AGGGTCCATGCTGGCCCATG	0.373994	0.584087	0.0996708	0.928738	0.678945	0.0537703	0.463216	0.664567
#52816_chr20_BS2065_CACGCG_1_sg1	CCAGGGGAGACAACACGCGC	0.558337	0.67835	-0.183583	0.924004	-0.0968123	0.954607	0.120631	0.919984
#52817_chr20_BS2065_CACGCG_1_sg2	CAGGGGAGACAACACGCGCA	0.642279	0.376245	-0.10859	0.941606	0.0249919	0.977579	-0.12997	0.91419
#52818_chr20_BS2068_CGCGTG_1_sg1	ATGCTGAAATCACGCGTGAT	-0.011142	0.993179	0.378457	0.785552	0.619772	0.140326	1.30391	0.0671363
#52819_chr20_BS2071_CATGTG_1_sg1	ATAGCGATAAATTTTACATG	-0.326368	0.77689	0.358645	0.755883	0.717662	0.120372	-0.229512	0.834829
#52820_chr20_BS2073_CACGCG_1_sg1	TTGGGACGGGCTCTGCGCGT	-0.928737	0.195789	-0.0565546	0.96984	-0.80475	0.306553	-2.73443	0.000271647
#52821_chr20_BS2073_CACGCG_1_sg2	ATTGGGACGGGCTCTGCGCG	-0.571247	0.433035	-0.271963	0.767854	0.0265774	0.978565	0.649705	0.644809
#52822_chr20_BS2074_CACGTG_1_sg1	CACGAGTCCACTATCACGTG	-0.120828	0.899488	-0.461585	0.493923	0.0213109	0.980986	-0.412288	0.649278
#52823_chr20_BS2074_CACGTG_1_sg2	ACGAGTCCACTATCACGTGT	0.0623765	0.959327	-0.406846	0.712273	-1.16461	0.0637058	-0.546287	0.788852
#52824_chr20_BS2082_CACGTG_1_sg1	GTACAGTGCCCCACACGTGC	0.355457	0.723343	0.371253	0.730193	-0.607634	0.699716	-0.212779	0.906325
#52825_chr20_BS2082_CACGTG_1_sg2	TACAGTGCCCCACACGTGCT	0.12447	0.930683	0.314219	0.659329	0.26664	0.622096	0.127866	0.933365
#52826_chr20_BS2082_CACGTG_1_sg3	CGGAGCGCCCAGCACGTGTG	0.569123	0.460064	-0.317589	0.70738	0.0391948	0.960064	0.657352	0.395495
#52827_chr20_BS2082_CACGTG_1_sg4	ACGGAGCGCCCAGCACGTGT	0.231669	0.821949	0.000923702	0.999542	0.434757	0.622189	-1.73394	0.00887596
#52828_chr20_BS2082_CACGTG_1_sg5	TACGGAGCGCCCAGCACGTG	-0.110757	0.938967	-0.18048	0.880493	-0.865088	0.277609	-0.986034	0.16084
#52829_chr20_BS2082_CACGTG_2_sg1	AAGCCGCCGAGAGCCACGTG	0.26934	0.794361	-0.330119	0.714703	-0.365947	0.568741	0.250932	0.891173
#52830_chr20_BS2082_CACGTG_2_sg2	GAGGAAAGGGACACCGCACG	-0.264758	0.855649	0.103413	0.944779	0.00848162	0.995186	-1.61573	0.0233567
#52831_chr20_BS2082_CACGCG_1_sg1	CCCGGGCTCTCACCGCCACG	0.958914	0.0247934	0.373685	0.692114	-0.371113	0.50211	-0.39627	0.778002
#52832_chr20_BS2082_CACGCG_1_sg2	CTGGCCGGGCTCGCGCCGCG	-1.06226	0.102481	-1.01099	0.0832301	-0.537018	0.663723	-1.59149	0.107464
#52833_chr20_BS2082_CACGCG_1_sg3	GCCGGGCTCGCGCCGCGTGG	1.04953	0.072192	0.167197	0.922261	-0.242616	0.738418	-1.07569	0.117368
#52834_chr20_BS2085_CACATG_1_sg1	AAGGTGTCATGAAGCACATG	0.0594398	0.961905	0.0739162	0.955387	0.218467	0.811001	-0.124334	0.946223
#52835_chr20_BS2085_CATGTG_2_sg1	AGATACTCGGAGGCATCACA	0.701924	0.473927	0.20245	0.897174	-0.832497	0.299913	-0.245063	0.913877
#52836_chr20_BS2085_CATGTG_3_sg1	TGAGGCATCATAGGATCACA	1.05382	0.136479	-0.201287	0.884829	0.0478261	0.969292	-0.936645	0.24612
#52837_chr20_BS2086_CACGTG_1_sg1	GGATCATACAAGTCATCACG	-0.304953	0.801889	-0.247111	0.887373	0.181326	0.86968	-1.43535	0.271924
#52840_chr20_BS2089_CACGTG_1_sg1	GGGATAGCCACGACACGTGG	-1.08387	0.237399	-0.70377	0.509953	-0.357776	0.65366	-0.387108	0.841567
#52841_chr20_BS2089_CACGTG_1_sg2	GGATAGCCACGACACGTGGT	-1.03035	0.180081	-0.577006	0.48631	-0.184732	0.880753	0.19137	0.868518
#52842_chr20_BS2089_CACGTG_1_sg3	ATGGGGATAGCCACGACACG	0.450045	0.499221	-0.380428	0.617037	-0.354388	0.577183	0.522572	0.591546
#52843_chr20_BS2089_CACGTG_2_sg1	GCCTCCAGTAAGAAGCCACG	-0.0376985	0.982894	-0.201856	0.878243	-0.161152	0.912705	-0.306231	0.764346
#52844_chr20_BS2089_CACGTG_2_sg2	AGCATGGCAGACACTCCACG	0.906542	0.0815835	-0.684432	0.509085	-0.231645	0.769114	0.759504	0.74308
#52845_chr20_BS2090_CATGTG_1_sg1	ACGAATCGAAGGAAGCCATG	0.364944	0.621842	0.000278205	0.999774	-0.169713	0.856284	-1.26971	0.11204
#52846_chr20_BS2090_CATGTG_1_sg2	CGAATCGAAGGAAGCCATGT	-0.720509	0.536572	-0.106194	0.943162	-1.09042	0.0374434	0.0957957	0.946469
#52847_chr20_BS2090_CATGTG_1_sg3	TCTCTCCGCAGACACCCACA	-0.287513	0.746118	0.366828	0.601942	-0.0299867	0.985189	-0.685065	0.381836
#52848_chr20_BS2092_CATGTG_1_sg1	GTGATGTGGACAGATGCATG	-0.779417	0.385583	0.434746	0.653307	-0.174398	0.809684	0.0663211	0.975776
#52849_chr20_BS2092_CATGTG_1_sg2	TGATGTGGACAGATGCATGT	-0.178767	0.916322	0.288274	0.794801	0.609717	0.315235	-0.805372	0.417386
#52850_chr20_BS2092_CGCGTG_2_sg1	GATGCATGTGGGTCCGCGTG	0.597076	0.413905	0.0438439	0.971321	0.147736	0.870076	0.323727	0.785901
#52851_chr20_BS2092_CGCGTG_2_sg2	GGGATGCACAACACCACACG	0.530265	0.725037	-0.0939506	0.938516	0.162326	0.802473	-0.0294082	0.98348
#52852_chr20_BS2094_CACGCG_1_sg1	CTCAGCTGATGGACCACGCG	-0.0915294	0.940611	-0.247381	0.785303	-0.264884	0.638322	0.259665	0.804115
#52853_chr20_BS2094_CACGCG_1_sg2	GGGACAGTGCACACCGCGCG	0.165343	0.868952	0.529884	0.60142	-0.0715578	0.932033	-0.0293662	0.981236
#52854_chr20_BS2100_CGCGTG_1_sg1	GTCGGCTGAGAGATGACGCG	0.535157	0.669045	-0.350441	0.703264	-0.447576	0.650925	-0.262411	0.817059
#52855_chr20_BS2109_CACATG_1_sg1	CCAGTCGCCATGGCCCCACA	0.479451	0.504865	0.882889	0.043123	0.661823	0.0333537	0.335294	0.721209
#52856_chr20_BS2109_CACATG_1_sg2	AACACCCACCTTGCCATGTG	0.106561	0.928372	0.401255	0.530134	-0.212203	0.778108	-0.370477	0.764147
#52857_chr20_BS2109_CACATG_1_sg3	AAACACCCACCTTGCCATGT	0.0588242	0.974077	-0.135844	0.893099	0.359169	0.434518	-0.0647753	0.974236
#52858_chr20_BS2109_CACATG_1_sg4	CAAACACCCACCTTGCCATG	0.402541	0.642187	0.321248	0.767231	0.232957	0.710648	-0.192923	0.865848
#52860_chr20_BS2110_CACGTG_1_sg1	TCGTTGCATCGGAGACCACG	0.314098	0.728118	-0.602852	0.513872	-1.15025	0.178399	-0.6207	0.715429
#52861_chr20_BS2114_CACGTG_1_sg1	TGCTAACTGAGCATGGCACG	0.346182	0.807354	0.0139721	0.991931	-0.395879	0.553505	0.117506	0.947257
#52862_chr20_BS2114_CACGTG_1_sg2	GCTAACTGAGCATGGCACGT	0.0617068	0.966652	0.245288	0.864207	-1.05229	0.282296	0.0180659	0.991191
#52863_chr20_BS2114_CACATG_1_sg1	GAGTTGCCTAAAGGCACATG	-0.474137	0.611025	-0.259834	0.886079	-1.08191	0.16187	-1.16404	0.0857529
#52865_chr20_BS2119_CATGTG_1_sg1	AGCAGGGACAAAAGGCCATG	-0.510918	0.598187	-0.0472071	0.972892	-0.113441	0.89583	-0.500789	0.712259
#52866_chr20_BS2119_CATGTG_1_sg2	TGTCATAGCTCTTGGCCACA	0.521298	0.42662	0.476931	0.500377	0.54772	0.126341	0.163521	0.937685
#52867_chr20_BS2124_CATGTG_1_sg1	GCAGGATCCAGCTAGCCATG	-0.09897	0.949837	0.204303	0.822506	-0.346892	0.60213	-0.980562	0.161337
#52868_chr20_BS2124_CATGTG_1_sg2	TGCACCGTCCAGTCTCCACA	-0.0231577	0.985601	-0.0952202	0.951607	-0.33752	0.65103	-0.160795	0.954394
#52869_chr20_BS2125_CATGTG_1_sg1	AGCACACACATCCATGCATG	-0.712549	0.30155	0.0391011	0.979029	-0.2107	0.781354	0.103164	0.966451
#52873_chr20_BS2137_CACGTG_1_sg1	CAGCCGTGAGGTGCCACACG	-0.923637	0.134615	-0.755947	0.200828	-0.864348	0.115184	-0.279546	0.854348
#52874_chr20_BS2137_CACGTG_1_sg2	TGGCTTCTGTGCTCCACGTG	-0.412841	0.717562	-0.0557464	0.970526	-0.104477	0.884502	0.183589	0.933695
#52875_chr20_BS2137_CACATG_1_sg1	ACTGTGCTGAGGAGACCACA	0.299541	0.857344	0.235464	0.789292	0.177412	0.890396	1.53461	0.439712
#52876_chr20_BS2137_CACATG_1_sg2	CCTCTCTTGCCCTTTCCATG	-0.860977	0.367971	0.115701	0.941653	0.251912	0.752059	-2.35034	7.26227e-06
#52880_chr20_BS2137_CACATG_2_sg1	GCAGTTTCTTTCTCCCCATG	-0.789135	0.240459	0.187942	0.835698	-0.35247	0.633387	-1.34098	0.0313752
#52882_chr20_BS2138_CATGTG_1_sg1	CGGATCTTCACGCATGTGAA	-0.106469	0.929215	0.367979	0.654168	0.419149	0.499546	0.359835	0.76411
#52883_chr20_BS2139_CACGTG_1_sg1	TCTCTGTCAAAGCAGCCACG	0.55941	0.716381	0.321816	0.721397	-0.0128804	0.991922	-1.91442	0.00265791
#52884_chr20_BS2139_CACGTG_1_sg2	TTGCCAAGGGGAGATCCACG	0.510744	0.636873	0.0310368	0.983135	0.0890494	0.924477	-0.758347	0.610273
#52885_chr20_BS2139_CACGTG_2_sg1	CCCACCACCATGTGGCCACG	-0.497986	0.434983	0.168539	0.89558	0.061725	0.930767	0.521388	0.532175
#52886_chr20_BS2139_CACGTG_2_sg2	CCACCACCATGTGGCCACGT	-0.0115635	0.992216	-0.149728	0.897666	0.160226	0.795498	-0.463564	0.613953
#52887_chr20_BS2139_CACGTG_2_sg3	AGCTGTGGGCTGGGCCCACG	0.529974	0.3263	0.136619	0.884024	0.254183	0.644565	-0.441994	0.615549
#52889_chr20_BS2139_CATGTG_1_sg1	GGGCCCACGTGGCCACATGG	-1.20619	0.0502839	0.427696	0.567423	-0.0762949	0.936808	0.492386	0.750599
#52891_chr20_BS2144_CACGTG_1_sg1	CCCGGCTGACAGTTACACGT	0.338835	0.832208	0.408199	0.746158	-0.693178	0.348205	-1.1895	0.0952221
#52892_chr20_BS2144_CACGTG_1_sg2	GCCCGGCTGACAGTTACACG	0.205429	0.91004	0.359028	0.646836	-0.827297	0.0875936	-0.690426	0.607853
#52893_chr20_BS2144_CACATG_1_sg1	GGGAGCCCCATCTGCATGTG	-0.303913	0.790847	0.226574	0.804006	0.359017	0.495153	0.38438	0.797426
#52895_chr20_BS2152_CACATG_1_sg1	GATAATAGCTACTCCCACAT	-0.30808	0.759229	0.738438	0.141827	-0.655631	0.430313	-1.55611	0.014722
#52896_chr20_BS2152_CACATG_1_sg2	ATAATAGCTACTCCCACATG	0.228547	0.77518	0.137636	0.920225	0.0646413	0.942311	-1.82989	0.000983078
#52899_chr20_BS2153_CACATG_1_sg1	GAGCTGGCCACGGAGCATGT	-0.292153	0.819184	-0.0946577	0.969367	-0.8264	0.20283	-1.82326	0.00150313
#52900_chr20_BS2153_CACATG_1_sg2	GGAGCTGGCCACGGAGCATG	0.870778	0.691296	-0.106668	0.943162	-0.320077	0.703837	-1.78801	0.0686759
#52906_chr20_BS2158_CATGTG_1_sg1	ATCCATGGCTCCATGCCATG	0.595693	0.556102	0.100979	0.929471	0.659007	0.100937	0.536857	0.670551
#52907_chr20_BS2158_CATGTG_1_sg2	TCCATGGCTCCATGCCATGT	1.31558	0.118126	-0.184898	0.922599	-0.0301917	0.983628	0.576547	0.691214
#52908_chr20_BS2158_CATGTG_1_sg3	TGCCCTGGGGAGCGCCCACA	-0.215267	0.924843	-0.648086	0.404671	-0.209912	0.793341	-0.727813	0.512398
#52909_chr20_BS2167_CATGTG_1_sg1	GGTGCCGCTGAGTCACATGG	-0.268418	0.868871	-0.292675	0.749497	-0.680396	0.354062	-1.42239	0.0235717
#52910_chr20_BS2167_CATGTG_1_sg2	GGTGGTGCCGCTGAGTCACA	0.291369	0.732945	0.247131	0.814769	-0.0516199	0.959478	-0.543187	0.578856
#52911_chr20_BS2171_CACATG_1_sg1	TCCCGAGCCCTACCACATGC	0.686255	0.369772	0.433478	0.691077	0.0928367	0.92893	0.759318	0.317168
#52912_chr20_BS2171_CACATG_1_sg2	CCCGAGCCCTACCACATGCT	0.366621	0.768824	0.0340488	0.987083	-0.535918	0.309443	-0.115766	0.946419
#52915_chr20_BS2183_CATGTG_1_sg1	GGAGTGTGAGCGAGCATGTG	-0.429979	0.639895	-0.602587	0.48567	-0.0254267	0.989833	-0.243601	0.843562
#52916_chr20_BS2184_CACATG_1_sg1	AATGACCCGGAGCCACATGA	0.180778	0.897261	-0.361754	0.647409	-0.220438	0.848368	0.0827862	0.96278
#52917_chr20_BS2184_CACATG_1_sg2	CTGTGTCATGCTCCGTCATG	0.365529	0.683314	0.00235632	0.998644	-0.242752	0.698319	0.467219	0.800896
#52918_chr20_BS2185_CACGTG_1_sg1	GCTGCACAGCCTGGAGCACG	0.143049	0.919345	-0.240739	0.812926	-0.151377	0.865598	-0.493171	0.583238
#52919_chr20_BS2186_CATGTG_1_sg1	GGCACACGTCTGCCCTCATG	0.436349	0.504865	0.283603	0.784083	0.203315	0.722327	0.943809	0.236679
#52920_chr20_BS2186_CATGTG_1_sg2	CTGGACTGTGGGCCACATGA	0.352269	0.676194	0.652514	0.46758	0.337828	0.582185	0.175485	0.917276
#52924_chr20_BS2193_CACATG_1_sg1	ACACATCTCAGAGCACATGT	-0.618409	0.572774	-0.261816	0.898268	-0.0661053	0.980446	-1.24824	0.0835973
#52925_chr20_BS2193_CACATG_1_sg2	GACACATCTCAGAGCACATG	0.587254	0.73326	0.134078	0.928928	-1.01424	0.174556	-0.948938	0.30899
#52928_chr20_BS2193_CATGTG_2_sg1	CGGCTCATCCCTGAGGCATG	-1.01651	0.0630503	-0.0958404	0.956632	0.0369601	0.967548	0.949267	0.500729
#52929_chr20_BS2194_CACGTG_1_sg1	GCGGATCCTGCAGGGCCACG	0.49293	0.642085	-0.0709326	0.952217	-0.679582	0.18917	0.00959992	0.993956
#52930_chr20_BS2194_CACGTG_1_sg2	CGGATCCTGCAGGGCCACGT	0.542393	0.403502	-0.351594	0.64143	-0.241351	0.761236	-0.971112	0.210029
#52931_chr20_BS2194_CACGTG_1_sg3	AAGTCCTTTAACAGCCCACG	-0.409836	0.788892	0.140141	0.918549	0.350592	0.671345	-0.370364	0.69593
#52932_chr20_BS2195_CACATG_1_sg1	TTCCTTCCCTGCTCCACATG	-0.0311767	0.978371	0.131887	0.924614	-0.148267	0.811566	-0.828425	0.355261
#52933_chr20_BS2195_CACATG_1_sg2	GGGCAAAGGTGGACCGCATG	0.0460566	0.975739	-0.325319	0.819195	-0.0293197	0.981588	0.799784	0.288169
#52934_chr20_BS2198_CACGTG_1_sg1	CCACCCCCTGCCTTTGCACG	0.463303	0.515397	0.71188	0.169792	0.198643	0.707075	1.15806	0.286108
#52935_chr20_BS2198_CACGTG_1_sg2	CACCCCCTGCCTTTGCACGT	0.319576	0.713105	0.338601	0.713365	-0.462896	0.338058	-0.431076	0.64363
#52940_chr20_BS2209_CACATG_1_sg1	TAAACAGTGTATAGGGCATG	0.72126	0.171224	0.0860031	0.952654	-0.31381	0.567041	-0.606387	0.499495
#52941_chr20_BS2211_CACGTG_1_sg1	TGTGCTGTGGGTCTCTCACG	-0.662406	0.440044	-0.363927	0.638431	-0.168054	0.801859	-1.85449	0.160185
#52942_chr20_BS2211_CACATG_1_sg1	TCTGGGGGCTTCCACATGAT	-0.0596328	0.970179	0.240917	0.802944	0.903064	0.031193	0.577677	0.675372
#52943_chr20_BS2211_CACATG_1_sg2	AGAAATCCTGCCCAATCATG	-0.995763	0.174469	-0.182847	0.871188	-0.628989	0.35141	-0.830711	0.272317
#52944_chr20_BS2213_CACATG_1_sg1	GAAGCCACACAGCATGTGCA	-0.581473	0.525173	-0.187854	0.885169	0.0914936	0.925157	0.616958	0.627124
#52945_chr20_BS2213_CACATG_1_sg2	AGAAGCCACACAGCATGTGC	0.0360814	0.983757	-0.502572	0.515687	0.389635	0.531704	-1.06617	0.404519
#52946_chr20_BS2216_CACATG_1_sg1	ACTGGATAGAATTTATCACA	0.819714	0.166821	0.387902	0.657357	-0.428196	0.516302	-0.133581	0.931199
#52951_chr20_BS2226_CACATG_1_sg1	ACCCCAAGTCCACACATGTG	0.0603517	0.966719	-0.242239	0.761547	-0.034068	0.969047	0.92993	0.389517
#52952_chr20_BS2226_CACATG_1_sg2	TCGCGGCACCCACACATGTG	-0.637903	0.436977	0.11995	0.923077	0.125586	0.916531	0.440729	0.790183
#52956_chr20_BS2226_CGCGTG_1_sg1	CGGTGCTTGTGCGTGTCACG	0.535877	0.743397	-0.303337	0.708851	0.279654	0.788355	-0.291009	0.771791
#52957_chr20_BS2226_CGCGTG_1_sg2	TGCTTGTGCGTGTCACGCGG	-0.755596	0.336548	-0.0146833	0.993696	-0.380337	0.613353	0.722739	0.562124
#52959_chr20_BS2254_CATGTG_1_sg1	CAGGCACCCCACCATGTGAC	0.455875	0.554891	-0.0657138	0.9658	0.197641	0.827664	-0.0597333	0.973459
#52963_chr20_BS2258_CACGTG_1_sg1	AAAGCCGTGGACCCAGCACG	0.521863	0.424403	-0.00665102	0.995804	0.436343	0.277061	-0.457846	0.602084
#52964_chr20_BS2258_CACGTG_1_sg2	ACCGCTAGCTGCCACGTGCT	0.274157	0.763375	0.0482962	0.972169	0.400558	0.353861	1.4642	0.272587
#52965_chr20_BS2258_CACGTG_1_sg3	CACCGCTAGCTGCCACGTGC	0.963515	0.179593	0.293195	0.714965	-0.320971	0.672869	-0.534982	0.587197
#52966_chr20_BS2260_CACGTG_1_sg1	CTGGATTCCCACCACACACG	0.138292	0.891341	0.299067	0.853996	-0.35411	0.73941	-1.16001	0.113114
#52968_chr20_BS2260_CACGTG_2_sg1	AAAACTTCCCCAGTGTCACG	0.353368	0.696258	0.605504	0.631998	-0.214848	0.77246	0.0805826	0.95246
#52969_chr20_BS2260_CACGTG_2_sg2	ACTTCCCCAGTGTCACGTGG	0.44754	0.826488	-0.358881	0.721825	0.158265	0.909591	-0.679993	0.63419
#52973_chr20_BS2262_CATGTG_1_sg1	TACCAACAGGGCTGCCACAT	0.289304	0.695103	0.18874	0.828215	0.095184	0.887765	0.519198	0.689955
#52975_chr20_BS2262_CATGTG_1_sg2	ACCAACAGGGCTGCCACATG	-0.395964	0.615429	-0.279955	0.806164	-0.423626	0.405703	-0.0478518	0.96786
#52976_chr20_BS2263_CACGTG_1_sg1	CCTGAGCCCACATTCCCACG	-0.753624	0.50613	-0.541412	0.450265	0.212644	0.820198	0.0420789	0.981107
#52977_chr20_BS2263_CACGTG_1_sg2	GCAGCCTGAAGTTTCCACGT	0.0176155	0.988717	-0.629432	0.36355	-0.650192	0.287589	-1.15982	0.11204
#52978_chr20_BS2263_CACGTG_1_sg3	GGCAGCCTGAAGTTTCCACG	-0.116873	0.920069	-0.189085	0.838983	-0.0600962	0.943594	-0.0487145	0.967374
#52979_chr20_BS2269_CACATG_1_sg1	AAATGCTCCGTGGAAACACA	0.313564	0.83068	-0.60117	0.622216	0.165042	0.899742	-0.685431	0.673092
#52980_chr20_BS2269_CACATG_1_sg2	GCTCCGTGGAAACACATGGC	0.428449	0.549421	0.299186	0.710694	-0.38313	0.601791	1.56669	0.267427
#52981_chr20_BS2269_CACATG_2_sg1	TCTGGATGGGGTCCACATGC	-0.378391	0.71668	0.747437	0.318138	0.678064	0.348093	0.141197	0.912855
#52984_chr20_BS2276_CACATG_1_sg1	GCATGGCAGGTCACATGTGT	0.209049	0.890399	-0.169079	0.926956	-0.41604	0.557468	-0.9745	0.244012
#52985_chr20_BS2276_CACATG_1_sg2	CGCATGGCAGGTCACATGTG	0.11625	0.911129	0.261308	0.752891	-0.583882	0.37166	-0.868959	0.299558
#52987_chr20_BS2277_CACATG_1_sg1	TTTCAGATAAAGCCAACACA	-0.0671558	0.959327	-0.0424153	0.982836	-0.0301115	0.975133	-0.41198	0.685153
#52988_chr20_BS2277_CACATG_1_sg2	TCCCATTACTATCCATGTGT	0.22961	0.896281	-0.532217	0.643668	-1.39171	0.063951	-1.07472	0.455195
#52989_chr20_BS2279_CACGCG_1_sg1	GAGCCCCGCCCACGGCGCGT	0.390913	0.638259	0.438846	0.407585	0.243597	0.797327	-0.372563	0.832204
#52990_chr20_BS2279_CACGCG_1_sg2	GGAGCCCCGCCCACGGCGCG	0.442807	0.45274	0.0976177	0.932936	-0.150138	0.815744	0.276648	0.82339
#52991_chr20_BS2288_CACGTG_1_sg1	AGTCCCTGTAAGTATCCACG	-1.5515	0.00961498	0.428622	0.690596	0.0247464	0.983111	-0.611149	0.451843
#52992_chr20_BS2288_CACGTG_1_sg2	CCTGTAAGTATCCACGTGGC	-0.768554	0.28344	-0.234283	0.881074	-0.238508	0.804214	-0.13005	0.933915
#52993_chr20_BS2288_CACGTG_1_sg3	CAAGACTGGTACCGGCCACG	-0.555378	0.555269	-0.0824352	0.968035	0.187095	0.86687	-1.23808	0.0901383
#52995_chr20_BS2294_CACATG_1_sg1	GGTCAGCCTGACCATGTGCC	1.08593	0.0595443	0.208621	0.818736	0.444784	0.531604	0.583069	0.647537
#52997_chr20_BS2300_CGCGTG_1_sg1	TCCTTGGGGAACAGGGCGCG	0.595013	0.509625	0.641158	0.533027	0.383685	0.500326	0.311246	0.838432
#52998_chr20_BS2309_CATGTG_1_sg1	AAGTTGCTCACGTGTCACAT	-1.02438	0.0975315	0.0696055	0.959365	-0.248833	0.77258	-1.31673	0.119247
#52999_chr20_BS2309_CATGTG_1_sg2	AAAGTTGCTCACGTGTCACA	1.75548	0.0324956	-0.221422	0.862627	0.19946	0.826886	-0.789002	0.388443
#53000_chr20_BS2312_CATGTG_1_sg1	ACAAGCCATGAAGGCACATG	-0.19058	0.854854	0.116143	0.931924	-0.859375	0.103578	-2.87005	2.52462e-07
#53001_chr20_BS2312_CATGTG_1_sg2	CACAAGCCATGAAGGCACAT	-0.135602	0.913201	-0.336534	0.722634	-0.102849	0.942312	0.0874266	0.949049
#53002_chr20_BS2312_CATGTG_1_sg3	GCACAAGCCATGAAGGCACA	0.545945	0.613891	0.315032	0.80605	0.533071	0.375491	1.51822	0.116939
#53003_chr20_BS2315_CACATG_1_sg1	AAGTCCCTGGCACACACATG	-0.718806	0.398258	0.124143	0.940821	-0.593174	0.251399	1.00713	0.536265
#53004_chr20_BS2315_CATGTG_1_sg1	CACCTGCCCCTCTTCTCACA	0.629211	0.478659	0.693498	0.525856	0.0178635	0.992027	0.386728	0.814936
#53005_chr20_BS2315_CATGTG_1_sg2	ACCTGCCCCTCTTCTCACAT	-0.304926	0.8554	0.305476	0.693587	-0.432977	0.50614	1.52686	0.174052
#53006_chr20_BS2316_CACGCG_1_sg1	CAAGGACCGGGCTGAGCACG	0.185007	0.880985	-0.13384	0.916312	-0.271275	0.730308	-0.731269	0.473254
#53007_chr20_BS2318_CACGTG_2_sg1	CCGGCCCCAGCCCTCACGTG	-1.01679	0.341177	-0.445055	0.452477	-0.202658	0.820626	-0.430291	0.635672
#53008_chr20_BS2318_CACGTG_2_sg2	GCTGTAGCAACCTCACGTGA	-0.0949413	0.959401	0.350483	0.724966	-1.02056	0.37166	-4.26273	1.20427e-10
#53009_chr20_BS2318_CACGTG_2_sg3	TGCTGTAGCAACCTCACGTG	-0.630337	0.386359	-0.39449	0.610982	-1.01259	0.0338367	-1.70903	0.0691561
#53013_chr20_BS2329_CACGTG_1_sg1	CCCGGCTCCACCGGCTCACG	0.125513	0.893244	-0.34797	0.716714	-0.440013	0.365298	-1.46901	0.0664539
#53014_chr20_BS2333_CACATG_1_sg1	GAGGAGGCACGTGACCCACA	-0.317526	0.746769	-0.741025	0.302014	-0.955691	0.169924	-0.579143	0.644213
#53015_chr20_BS2333_CACATG_1_sg2	CATCAGTGGCCAGACCATGT	0.12645	0.921077	0.0130872	0.991675	-0.691758	0.203085	-0.272967	0.802255
#53016_chr20_BS2333_CACATG_1_sg3	TCATCAGTGGCCAGACCATG	0.0925177	0.961311	0.381829	0.737118	-0.117261	0.918583	-0.768465	0.46034
#53017_chr20_BS2338_CATGTG_1_sg1	TTCCCCCCAGGGGAGGCATG	0.225103	0.782488	0.19274	0.879443	0.0135295	0.987216	-1.05034	0.470707
#53018_chr20_BS2342_CGCGTG_2_sg1	CCGCCCCGGGAAGGCACGCG	-0.402595	0.694196	-0.0741559	0.94697	-0.621085	0.166007	-4.33086	2.9169e-08
#53019_chr20_BS2342_CGCGTG_2_sg2	TCCGCCCCGGGAAGGCACGC	0.170341	0.858058	0.423176	0.721517	-0.55725	0.483496	-7.12713	4.46888e-16
#53020_chr20_BS2342_CGCGTG_2_sg3	TTCCGCCCCGGGAAGGCACG	-0.129666	0.932987	-0.0817872	0.943162	-0.368689	0.587161	-3.29963	0.000237975
#53021_chr20_BS2347_CATGTG_1_sg1	GGGAAAGCAGATCATGTGCT	0.22148	0.900813	0.00792607	0.995184	-0.112516	0.90028	-0.632724	0.452747
#53022_chr20_BS2348_CACGTG_1_sg1	GAGGAGGGAGTGTTTGCACG	-0.59491	0.526217	-0.240864	0.826133	-0.018044	0.988721	-0.772246	0.525892
#53024_chr20_BS2349_CACGTG_1_sg1	CCCCGTGCACGCTCTCCACG	0.000212506	0.999986	-0.164203	0.897174	0.138449	0.870651	1.32414	0.245229
#53026_chr20_BS2349_CACATG_1_sg1	TACTTAGGCCTCAAGACATG	0.166654	0.873044	-0.0555397	0.965659	-0.469391	0.621849	-0.20911	0.905965
#53028_chr20_BS2355_CATGTG_1_sg1	GTGCTGCGAATGCCACACAT	-0.171092	0.933477	-0.685831	0.386808	-0.473923	0.555907	-1.29027	0.0544256
#53029_chr20_BS2355_CATGTG_1_sg2	TGTGCTGCGAATGCCACACA	-0.258223	0.793919	-0.0363283	0.979963	-0.00752029	0.995155	0.499867	0.777641
#53030_chr20_BS2362_CACGTG_1_sg1	AGCGCGGGCATCTGAGCACG	0.271276	0.851508	0.284393	0.755582	-0.0787625	0.936744	-0.949496	0.561752
#53031_chr20_BS2366_CACATG_1_sg1	AAATACTGTCTTTAGTCACA	0.244947	0.857362	0.560152	0.507593	0.404915	0.538546	-0.256962	0.871102
#53032_chr20_BS2366_CACATG_1_sg2	AATACTGTCTTTAGTCACAT	-1.14774	0.155658	0.184051	0.910696	-0.380318	0.720007	-0.786579	0.616725
#53033_chr20_BS2372_CACATG_1_sg1	CTATAATGCAGCTCTCCACA	-0.397283	0.68061	0.419738	0.845036	0.0346735	0.976032	1.62375	0.250833
#53034_chr20_BS2372_CACATG_1_sg2	CAGGGCAGTGCAAAGCCATG	-0.555953	0.446509	-0.420889	0.664089	0.164715	0.822351	-1.29239	0.391147
#53038_chr20_BS2382_CATGTG_2_sg1	GGCATTCGGTAAGCATGTGT	0.268003	0.796013	-0.180887	0.915665	0.0535737	0.970312	-0.0500696	0.981066
#53039_chr20_BS2385_CACGTG_1_sg1	AGGTTTGTAATGTGGGCACG	0.0759147	0.957387	-0.432416	0.631763	-0.0809776	0.934298	-0.513434	0.652882
#53042_chr20_BS2388_CACATG_1_sg1	CTGGCCTCAGCCCACATGGG	0.616237	0.565747	0.201817	0.828906	0.0831674	0.907934	0.145546	0.914565
#53044_chr20_BS2388_CACATG_1_sg2	AGACTGGCCTCAGCCCACAT	0.159807	0.860334	0.189001	0.850742	-0.303235	0.630106	0.385961	0.795864
#53045_chr20_BS2388_CACATG_1_sg3	TCCCCAGGCTCCACCCATGT	-0.429066	0.679471	-0.184739	0.857257	-0.883647	0.120817	1.6074	0.500729
#53046_chr20_BS2388_CACATG_1_sg4	ATCCCCAGGCTCCACCCATG	-0.990491	0.118165	-0.830087	0.0941106	-0.605706	0.43995	0.204691	0.848253
#53047_chr20_BS2392_CATGTG_1_sg1	GCTATGTGACCTTTGGCATG	0.23784	0.810957	0.309474	0.656514	0.156004	0.803839	0.196934	0.872741
#53048_chr20_BS2393_CATGTG_1_sg1	ATATCTCACAGCGGGGCATG	0.595086	0.369661	0.00450895	0.997267	0.0507132	0.959599	-0.473305	0.587559
#53052_chr20_BS2403_CACATG_1_sg1	ATACCCAGAAAAATGCCACA	1.56611	0.0039003	0.24866	0.913433	0.13182	0.924218	1.07612	0.37615
#53057_chr20_BS2408_CACATG_1_sg1	GACCAGAAGTGCCAGGCATG	0.0950036	0.963459	-0.450988	0.697662	-0.0782004	0.933633	-2.07932	0.0406883
#53058_chr20_BS2409_CATGTG_1_sg1	CCAGGTGACCTGCACACATG	-0.290371	0.799015	-0.107936	0.931484	-0.0783775	0.925687	-1.09282	0.160629
#53059_chr20_BS2416_CACGTG_1_sg1	ACGGTGAGATGACACGTGTG	0.826775	0.224142	0.415779	0.514703	-0.0764166	0.924299	-0.13697	0.949341
#53060_chr20_BS2416_CACATG_1_sg1	TGTTGGCCTCGCGTTGCATG	0.7979	0.204549	0.466579	0.587505	0.236685	0.818095	0.42907	0.738949
#53061_chr20_BS2417_CGCGTG_1_sg1	AGGGCACCCAGCCGCGTGCC	0.975268	0.329161	0.350061	0.622144	0.503046	0.285493	0.449109	0.738949
#53062_chr20_BS2417_CGCGTG_1_sg2	CCTTCCAAATGCCAGGCACG	0.147435	0.880745	0.579166	0.200648	-0.0787325	0.922924	-0.940371	0.184433
#53063_chr20_BS2417_CGCGTG_1_sg3	CCAAATGCCAGGCACGCGGC	-0.0765757	0.944534	0.714386	0.270725	0.350795	0.53405	0.880472	0.404187
#53064_chr20_BS2423_CGCGTG_1_sg1	GCCTGGGCAGCAACCGCGTG	-0.162283	0.875759	0.43242	0.706542	-0.368851	0.441495	-0.213111	0.855687
#53065_chr20_BS2423_CGCGTG_1_sg2	ATTGGGCCGTGGGCCTCACG	0.421824	0.516233	0.193197	0.837642	0.264613	0.711523	0.551858	0.734262
#53067_chr20_BS2427_CACGTG_1_sg1	GAACTGGGGCTTTTGCACGT	0.540593	0.435547	0.560881	0.620645	0.31498	0.554238	1.00405	0.291251
#53068_chr20_BS2427_CACGTG_1_sg2	GGAACTGGGGCTTTTGCACG	1.01251	0.19856	0.0150908	0.990889	0.340923	0.488694	0.442112	0.666492
#53069_chr20_BS2434_CACGTG_1_sg1	CCCTCAGCCGGGGACACGTG	-0.285578	0.834636	0.861338	0.205662	-0.123725	0.889191	-1.32814	0.0981825
#53070_chr20_BS2435_CACATG_1_sg1	CCCTATAGGCTGTGACATGT	-0.0256893	0.986827	-0.0176417	0.990276	0.317975	0.699529	0.264117	0.813769
#53071_chr20_BS2435_CACATG_1_sg2	TCCCTATAGGCTGTGACATG	-0.056002	0.961466	0.00481628	0.997702	0.0683645	0.945526	0.0284994	0.981305
#53073_chr20_BS2437_CACGTG_1_sg1	AAATGACATCAAAAGCACGT	-1.53689	0.264116	0.0982408	0.979188	-0.918062	0.409782	-0.417107	0.775518
#53074_chr20_BS2437_CACGTG_1_sg2	AATGACATCAAAAGCACGTG	-0.388096	0.732159	0.536688	0.316518	-0.390658	0.604086	0.218959	0.837683
#53075_chr20_BS2437_CACGTG_1_sg3	ATGACATCAAAAGCACGTGG	-0.380414	0.914627	-0.581758	0.6711	-0.80352	0.447729	-1.01273	0.220347
#53076_chr20_BS2437_CACGTG_1_sg4	TGACATCAAAAGCACGTGGG	0.0459014	0.969755	0.00597694	0.996647	-1.2789	0.00897878	-0.25424	0.809536
#53077_chr20_BS2437_CATGTG_1_sg1	AGGGGAAAGGGCTGCCCATG	1.08755	0.0112695	-0.29588	0.752909	0.2796	0.686593	0.269717	0.815524
#53078_chr20_BS2437_CATGTG_1_sg2	TGCGTGTGCATGCTCCACAT	0.318441	0.806877	0.33812	0.80134	-0.766018	0.55716	-1.10003	0.135525
#53079_chr20_BS2437_CATGTG_1_sg3	ATGCGTGTGCATGCTCCACA	-0.0667683	0.96352	0.0307006	0.984026	0.131345	0.900077	0.780948	0.615106
#53080_chr20_BS2440_CGCGTG_1_sg1	ACGGGGACTTGGCGCGTGTT	0.386047	0.715258	0.465169	0.466189	0.922943	0.0287323	0.649492	0.466492
#53081_chr20_BS2440_CGCGTG_2_sg1	AGGGCAGCCCCGCGGGCACG	1.03917	0.0661433	-0.538743	0.38137	-0.45382	0.475766	-0.842561	0.258295
#53084_chr20_BS2442_CACATG_1_sg1	AGAACCCTCGCTCCGTCACA	-0.00504707	0.99719	0.223232	0.863353	-0.236649	0.727921	-0.0217168	0.992603
#53085_chr20_BS2442_CACATG_1_sg2	CCACCTCCTCGGCCATGTGA	-0.434261	0.553457	-0.465536	0.670941	-0.601403	0.343156	-1.6167	0.135729
#53087_chr20_BS2444_CACATG_1_sg1	CAACCACCCCGTTTCCATGT	0.610291	0.568779	-0.355843	0.678297	-0.379442	0.600662	-0.278805	0.841302
#53088_chr20_BS2444_CACATG_1_sg2	GCAACCACCCCGTTTCCATG	-0.653361	0.287823	-0.23911	0.870116	-0.783486	0.168749	-0.543807	0.517911
#53089_chr20_BS2444_CACATG_1_sg3	AACCACCCCGTTTCCATGTG	-0.000569236	0.9996	-0.46872	0.432506	-0.172834	0.823836	0.291239	0.777858
#53090_chr20_BS2447_CACATG_1_sg1	CTGGCCTGACCTGGGTCATG	0.505062	0.635349	0.196295	0.848947	-0.418798	0.672635	-0.609339	0.542212
#53091_chr20_BS2449_CACGTG_1_sg1	ACTCAGGGCAGTTGGGCACG	0.572744	0.296769	0.319665	0.671196	-0.690984	0.121098	-2.36442	6.9516e-05
#53092_chr20_BS2449_CACGTG_1_sg2	CTCAGGGCAGTTGGGCACGT	-0.40502	0.717349	-0.794001	0.273483	-0.517279	0.588257	-2.31914	0.00852118
#53093_chr20_BS2449_CACGTG_1_sg3	TCAGGGCAGTTGGGCACGTG	0.271008	0.793919	0.014638	0.992039	-0.613643	0.28905	-2.18633	6.00248e-05
#53094_chr20_BS2449_CACATG_1_sg1	GAGGAGTGTCCGCACATGGA	0.277207	0.760564	-0.123151	0.929839	-0.154865	0.851125	-1.14718	0.0930671
#53095_chr20_BS2449_CACATG_1_sg2	GGCGGAGGAGTGTCCGCACA	0.762537	0.161418	0.06107	0.972143	0.300569	0.749039	0.958292	0.402694
#53096_chr20_BS2449_CACATG_1_sg3	AGTGAACTTCCGTCCATGTG	0.193371	0.824556	0.166144	0.898123	-0.575169	0.192394	-0.474459	0.713129
#53097_chr20_BS2458_CACATG_1_sg1	TCCCTCTGCACATGTACATG	0.46933	0.435554	0.220504	0.811836	-0.0221482	0.978823	-1.44584	0.0389295
#53098_chr20_BS2461_CACGCG_1_sg1	GGGCCAGCAGAGGGCGCGTG	0.347011	0.754815	0.173267	0.87072	0.486556	0.370663	0.908675	0.190888
#53102_chr20_BS2475_CACATG_1_sg1	CGGCATGCAGCCCATGTGTC	0.624472	0.34129	0.398864	0.538877	0.365849	0.554284	0.548374	0.532924
#53103_chr20_BS2477_CACATG_1_sg1	CCAGGCACTTAAGTTACACA	-0.00656252	0.997224	0.20398	0.911873	0.581181	0.501158	-1.29993	0.441439
#53104_chr20_BS2477_CATGTG_1_sg1	TCCCCTGTGCTCACGTCACA	0.0918382	0.932736	0.0902356	0.936385	-0.150375	0.860221	0.939629	0.334458
#53106_chr20_BS2488_CACGTG_1_sg1	CAAGCGACTGTTCCGCCACG	-0.858546	0.376245	0.843565	0.462962	0.00569032	0.996666	-1.67698	0.0101363
#53107_chr20_BS2488_CACGTG_1_sg2	GGTGTGGGAATGCCACGTGG	-0.908524	0.33982	-0.257033	0.826846	-0.422499	0.670182	-1.70363	0.00659583
#53108_chr20_BS2488_CACGTG_1_sg3	GCAGGTGTGGGAATGCCACG	-0.249061	0.794932	-0.059958	0.97623	-0.237856	0.790506	-0.961826	0.432002
#53109_chr20_BS2488_CATGTG_1_sg1	GTCTCTCACCCACCATGTGC	0.122821	0.927615	0.172144	0.898123	0.38348	0.59341	-0.491596	0.686238
#53121_chr20_BS2508_CACGCG_1_sg1	CCTTGCAGCCATGGGTCACG	0.227532	0.826347	-0.299766	0.772216	-0.254359	0.736057	-1.23618	0.0999249
#53122_chr20_BS2511_CACGTG_1_sg1	GCAAACTGCCCGTGGCACGT	0.660357	0.352864	0.115009	0.936665	0.231627	0.740963	1.03119	0.286912
#53123_chr20_BS2511_CACGTG_1_sg2	TGCAAACTGCCCGTGGCACG	0.392819	0.572468	0.138822	0.886165	-0.0306771	0.971189	1.77999	0.137575
#53124_chr20_BS2516_CATGTG_2_sg1	TGTGATTTCTGCAGGCACAT	0.336094	0.726819	0.245528	0.878137	0.218559	0.861712	-0.342887	0.734617
#53125_chr20_BS2516_CATGTG_2_sg2	CTGTGATTTCTGCAGGCACA	0.856876	0.0837145	0.600896	0.235275	0.599456	0.325447	0.433711	0.726408
#53126_chr20_BS2516_CACGCG_1_sg1	GTGGCCGGGTGGGCGCGCGT	0.385907	0.61641	-0.151354	0.94471	0.345476	0.586445	-0.487222	0.612199
#53128_chr20_BS2516_CACGCG_1_sg2	GCCGGGTGGGCGCGCGTGGG	0.733425	0.587883	0.177306	0.850461	0.598649	0.147166	0.536398	0.521351
#53129_chr20_BS2516_CACGCG_1_sg3	GGCCGGGTGGGCGCGCGTGG	0.29982	0.818459	0.382884	0.691315	-0.192208	0.848788	1.29539	0.121757
#53130_chr20_BS2516_CACGCG_1_sg4	TGGCCGGGTGGGCGCGCGTG	0.232581	0.871686	0.101152	0.940955	0.206161	0.740534	0.75587	0.5976
#53133_chr20_BS2525_CACGTG_1_sg1	TGGGTGGGCGCACACACGTG	0.109464	0.920208	0.299378	0.697163	-0.234185	0.736441	-0.523416	0.684802
#53134_chr20_BS2525_CACGTG_1_sg2	TTGGGTGGGCGCACACACGT	-0.0285902	0.985007	-0.188705	0.92882	-0.515296	0.473988	0.740338	0.336748
#53135_chr20_BS2525_CACGTG_1_sg3	TTTGGGTGGGCGCACACACG	1.09293	0.0573173	0.624041	0.203801	0.061183	0.948829	0.0137644	0.990923
#53136_chr20_BS2530_CATGTG_1_sg1	GGGAATTCATTGTGATCATG	-0.21895	0.881822	-0.0269363	0.986351	-0.792189	0.172963	-0.331114	0.750971
#53139_chr20_BS2540_CATGTG_1_sg1	TGTCATCAAGTAACACATGA	0.688584	0.734404	-0.382523	0.859363	-0.0131679	0.994209	-0.798932	0.535468
#53140_chr20_BS2540_CATGTG_1_sg2	CTGTCATCAAGTAACACATG	0.321659	0.71955	-0.253473	0.866348	-0.727251	0.236646	-1.04702	0.371438
#53141_chr20_BS2541_CATGTG_1_sg1	CAACATCCTCCCAATGCACA	-0.614279	0.579603	-0.674407	0.442411	-0.685738	0.623023	-0.407782	0.695815
#53143_chr20_BS2548_CATGTG_1_sg1	CACACACCTGTGGTCCATGT	-0.633551	0.367162	0.298749	0.691232	0.00572127	0.995742	-1.1488	0.29523
#53145_chr20_BS2559_CACATG_1_sg1	TCACAGGGTACATGCACATG	0.00361774	0.997224	-0.180277	0.865976	-0.19772	0.794016	1.33617	0.418813
#53146_chr20_BS2559_CATGTG_1_sg1	CTCTGCCAGGCCACTGCACA	-0.0440643	0.97253	0.00138887	0.999236	-0.165748	0.840491	-1.02487	0.190609
#53150_chr20_BS2570_CACGTG_1_sg1	CCCGCAACGGCAGCCGCACG	-0.158912	0.897019	0.16457	0.865225	-0.00441098	0.997486	0.149698	0.922023
#53151_chr20_BS2570_CACGCG_1_sg1	CCAGCACGCCGGGACGCGCG	0.333995	0.792848	-0.745054	0.489802	0.417642	0.663539	1.08116	0.526888
#53152_chr20_BS2572_CACGTG_1_sg1	CCCTCTCTCTAGGGGACACG	0.967599	0.016247	0.562086	0.512388	-0.334476	0.684438	0.140748	0.904272
#53153_chr20_BS2573_CACATG_1_sg1	ATTCCGTTGGCCAAAGCACA	0.923207	0.176764	0.361726	0.633309	0.00380907	0.997247	-0.474219	0.604142
#53154_chr20_BS2574_CACGTG_1_sg1	ACTTCACAGATGGCAGCACG	0.526829	0.556375	-0.0442728	0.971933	-0.418871	0.433067	-0.076629	0.951383
#53155_chr20_BS2578_CACGTG_1_sg1	TAGGCTCTGCCTTGGTCACG	0.226519	0.843833	0.134801	0.916455	0.523611	0.236253	0.978897	0.231435
#53156_chr20_BS2578_CACGTG_1_sg2	AGGCTCTGCCTTGGTCACGT	0.332051	0.721763	0.0294662	0.983676	0.174142	0.791054	-0.417634	0.665466
#53157_chr20_BS2587_CACGCG_1_sg1	TTGGCCAAGCCGAGAGCACG	0.102773	0.928332	-0.56503	0.470407	-0.327727	0.794099	-0.948471	0.441719
#53158_chr20_BS2589_CACATG_1_sg1	GCCCTGCCCCTAGTGCATGT	0.72445	0.321747	0.233066	0.781111	0.686438	0.160816	0.672786	0.411124
#53159_chr20_BS2589_CACATG_1_sg2	AGCCCTGCCCCTAGTGCATG	0.51268	0.458964	-0.0466104	0.968795	0.198062	0.768238	0.530888	0.66658
#53161_chr20_BS2591_CACGTG_1_sg1	CTGGGACTGCCTCCTACACG	0.0392527	0.975657	0.305864	0.680081	-0.359108	0.498324	-0.286218	0.792645
#53162_chr20_BS2595_CATGTG_1_sg1	ATTGTCCACAAACACTCATG	0.294687	0.830449	-1.38731	0.0532525	-1.05443	0.0655644	-2.84808	0.000168733
#53163_chr20_BS2595_CATGTG_1_sg2	TTGTCCACAAACACTCATGT	-0.093168	0.94407	0.543303	0.398067	-0.388094	0.667924	-5.48562	1.04466e-12
#53164_chr20_BS2596_CATGTG_1_sg1	TGTTAAAATTTAAACGCACA	-0.405209	0.81034	-0.194725	0.913063	0.831964	0.333639	1.44549	0.32649
#53166_chr20_BS2597_CACATG_1_sg1	ATTGCGTATCGCCATGTGCC	0.515226	0.430905	0.662885	0.219192	0.340772	0.755068	-0.130655	0.937303
#53167_chr20_BS2597_CACGCG_1_sg1	GGAGCGCCAGTGTAGACGCG	0.686624	0.378943	0.345565	0.693909	-0.997736	0.0363528	-0.70863	0.804115
#53168_chr20_BS2610_CACATG_1_sg1	CACCAATGCAAAGCACATGT	0.266121	0.81364	-0.348005	0.801631	0.624071	0.368536	-0.933436	0.232251
#53169_chr20_BS2611_CATGTG_1_sg1	TGTTTGTATCTACATGTGAG	0.370078	0.606711	-0.182188	0.889621	-0.00551874	0.995857	-1.89109	0.00102012
#53170_chr20_BS2612_CACATG_1_sg1	GGGAAGAGATAAGACACACA	-0.312715	0.874149	-0.219191	0.879025	0.878935	0.277061	-6.21037	4.12842e-11
#53171_chr20_BS2614_CACGTG_1_sg1	GGAACCTGCTCAAAGCCACG	-0.257635	0.803361	0.0431749	0.978395	-0.79359	0.221948	-5.61523	2.97537e-19
#53172_chr20_BS2614_CACGTG_1_sg2	GGTGCTACTTGCTAGCCACG	0.642148	0.510689	-0.141804	0.902286	0.257997	0.739803	-0.820459	0.541869
#53173_chr20_BS2615_CACGTG_1_sg1	GGTCCTGCAGCTCCCCCACG	-2.01315	0.0190644	-1.14921	0.00479597	-1.80638	0.0118953	-4.82506	1.58918e-08
#53174_chr20_BS2615_CACGTG_1_sg2	TTTGTCAAAATGCAGCCACG	0.131834	0.941739	-0.475529	0.575555	-1.07663	0.0619501	-2.66534	0.0011851
#53175_chr20_BS2615_CACGTG_1_sg3	GTCAAAATGCAGCCACGTGG	-0.963779	0.419889	-1.4398	0.11185	-0.666354	0.758295	-1.96139	0.308217
#53176_chr20_BS2615_CACGTG_1_sg4	TGTCAAAATGCAGCCACGTG	1.10883	0.00584098	0.0107069	0.993369	0.561902	0.181069	-1.2726	0.0477314
#53177_chr20_BS2615_CACGTG_1_sg5	TTGTCAAAATGCAGCCACGT	-0.0872586	0.958397	0.0558623	0.97098	0.579151	0.315893	-0.933516	0.342623
#53178_chr20_BS2617_CATGTG_1_sg1	CACCCAGTTATACAACACAT	-1.7243	0.0820994	0.200594	0.922028	0.102403	0.944537	-2.80888	0.0142269
#53179_chr20_BS2617_CATGTG_1_sg2	CCACCCAGTTATACAACACA	-0.590494	0.672414	-0.704802	0.556199	0.706324	0.510141	-1.31853	0.27719
#53181_chr20_BS2618_CATGTG_1_sg1	AATGGTCTAGGAAAGCCACA	0.330941	0.873543	0.344586	0.8728	-0.796699	0.386989	-4.02105	4.85076e-10
#53182_chr20_BS2621_CATGTG_2_sg1	ACGGTTAAACATGCCTCATG	-0.668057	0.601107	0.019351	0.988434	-0.75693	0.155759	-1.83109	0.0106452
#53183_chr20_BS2621_CATGTG_2_sg2	AGCTTTTGACACACCACATG	0.210183	0.881812	0.41108	0.559334	-0.211081	0.775656	-2.11358	0.17316
#53184_chr20_BS2622_CACATG_1_sg1	AGAGCACTGAGTCATGTGCA	0.0774593	0.951184	-0.0380894	0.977472	-0.0916106	0.910061	0.0767442	0.948116
#53185_chr20_BS2622_CACATG_1_sg2	TAGAGCACTGAGTCATGTGC	-0.0566566	0.963152	-0.220603	0.842843	-0.609281	0.289922	-2.94941	0.0343529
#53187_chr20_BS2628_CATGTG_1_sg1	GCACTTCTAGATGGTACATG	-0.139206	0.905733	0.0733018	0.960464	-0.640023	0.260584	-1.67364	0.0557112
#53189_chr20_BS2630_CACATG_1_sg1	GGTCCCTTTCCTCATCATGT	-0.62483	0.566012	-0.147633	0.898123	-0.681728	0.253329	-0.885995	0.269811
#53190_chr20_BS2630_CACATG_1_sg2	TGGTCCCTTTCCTCATCATG	-0.356429	0.804363	-0.686287	0.345216	-1.43883	2.2721e-05	-0.654937	0.491035
#53198_chr20_BS2646_CACATG_1_sg1	TTCAGAGATATTCATGTGCA	0.926764	0.343428	0.758361	0.174144	0.787115	0.0145227	0.0740913	0.949826
#53199_chr20_BS2652_CATGTG_1_sg1	TGCTCCAGTTAAGGGACATG	0.427162	0.573613	-0.313397	0.690125	0.43742	0.325227	-1.76377	0.135729
#53205_chr20_BS2674_CATGTG_1_sg1	GGCTTGCAAAAGGTGGCACA	0.669771	0.568829	0.460923	0.56745	0.464344	0.368536	-1.47144	0.324359
#53206_chr20_BS2674_CATGTG_1_sg2	TTGCAAAAGGTGGCACATGG	0.0541429	0.969906	0.711564	0.516031	0.269581	0.666569	-1.15906	0.5281
#53207_chr20_BS2682_CACATG_1_sg1	TGCTTCCTCATCATCACATG	-0.230017	0.821949	0.226337	0.799351	0.250142	0.76463	-1.02722	0.169145
#53210_chr20_BS2689_CATGTG_1_sg1	TGGTTAAAGGTCAACATGTG	0.227109	0.825901	0.670383	0.615219	-0.33462	0.719801	-0.76441	0.320031
#53211_chr20_BS2694_CACATG_1_sg1	TGGCTGAGACATAGAGCACA	0.295643	0.800936	0.623659	0.708099	-0.212991	0.832517	-0.624953	0.589703
#53212_chr20_BS2694_CACATG_1_sg2	GGCTGAGACATAGAGCACAT	0.787639	0.631017	0.202658	0.947726	0.191287	0.902668	-1.78087	0.0175506
#53213_chr20_BS2694_CATGTG_1_sg1	GATTTAAACTGAGACCCATG	-0.22093	0.833036	0.0601674	0.96876	-0.0972607	0.905122	-0.0640126	0.963681
#53214_chr20_BS2694_CATGTG_1_sg2	ATTTAAACTGAGACCCATGT	0.0581334	0.978854	-0.102727	0.934955	-0.302568	0.650459	-1.07883	0.125985
#53215_chr20_BS2694_CATGTG_1_sg3	CCTCACTCCCATTCCCACAT	-0.170922	0.87877	-0.463677	0.513416	0.154778	0.872173	-2.07617	0.00158841
#53217_chr20_BS2707_CACGTG_1_sg1	TGTTGTGGTTAGGATGCACG	0.622168	0.294131	-0.182081	0.886079	-0.466039	0.549745	1.29537	0.593959
#53218_chr20_BS2707_CATGTG_1_sg1	CCATGCTGGTTTCAGGCATG	0.795958	0.143191	0.344871	0.761436	0.41683	0.493769	0.408963	0.669394
#53224_chr20_BS2711_CACATG_1_sg1	GTACCTCTCAGCCTTTCACA	-0.357687	0.796255	-0.381288	0.711733	-0.566228	0.358891	-1.57925	0.0107971
#53233_chr20_BS2751_CATGTG_1_sg1	AGCAGCTTTCCAGTTACATG	0.160586	0.89335	-0.285792	0.741872	-0.439133	0.545983	-2.71287	4.19358e-07
#53237_chr20_BS2761_CATGTG_1_sg1	CACACCTTGATGGACCACAT	0.182782	0.873812	0.468069	0.616886	-0.90535	0.196602	-1.88873	0.00143793
#53238_chr20_BS2761_CATGTG_1_sg2	GCACACCTTGATGGACCACA	0.617122	0.365332	-0.168341	0.898513	-0.30836	0.828061	-0.83684	0.600456
#53239_chr20_BS2781_CACATG_1_sg1	GATGTCGTCTGGGTACATGT	0.3562	0.725067	-0.11655	0.931454	0.288029	0.700679	-4.25355	4.5466e-10
#53240_chr20_BS2781_CACATG_1_sg2	GGATGTCGTCTGGGTACATG	0.143302	0.91762	-0.694749	0.584826	0.155765	0.872	-3.56897	1.9068e-07
#53241_chr20_BS2781_CACATG_1_sg3	GTCGTCTGGGTACATGTGGG	-0.530412	0.771934	1.19008	0.139903	-0.220947	0.746806	-0.901636	0.542951
#53242_chr20_BS2787_CATGTG_1_sg1	GGGAGAGCCGGCCATGTGTG	0.190402	0.872974	0.447171	0.675842	0.0278539	0.979139	1.79836	0.230003
#53244_chr20_BS2787_CATGTG_1_sg2	GCGGCTCCCACACACATGGC	0.574734	0.518765	0.569602	0.363427	0.589305	0.43315	0.80219	0.701461
#53246_chr20_BS2788_CATGTG_2_sg1	TACCCTTACTGAACATGTGT	-0.0641506	0.979159	0.496016	0.764062	-0.811432	0.360576	3.74864	0.0555809
#53247_chr20_BS2788_CATGTG_2_sg2	ACCCTTACTGAACATGTGTA	-0.280489	0.818071	-0.0418111	0.972692	0.233219	0.674407	-0.635468	0.444972
#53249_chr20_BS2793_CACATG_1_sg1	GCGCGTGTGCGTGCGCATGT	0.729233	0.580618	0.411091	0.575527	0.442126	0.392119	-0.0366872	0.975835
#53250_chr20_BS2793_CACATG_1_sg2	CGCGCGTGTGCGTGCGCATG	0.566917	0.394067	0.374115	0.697159	0.560396	0.19368	0.9123	0.275128
#53251_chr20_BS2794_CACATG_1_sg1	GCGCTTTTGCAGCTCACACA	-0.149181	0.928527	-0.277282	0.895563	0.282808	0.776673	-0.518711	0.576218
#53252_chr20_BS2796_CACGTG_1_sg1	GCTCTGATGTGATGTGCACG	0.589863	0.324374	0.284796	0.869435	-0.648118	0.166189	0.18291	0.89881
#53253_chr20_BS2799_CACATG_1_sg1	CATGGGCATTAGCAGTCATG	0.0312295	0.986793	0.00140334	0.999236	-0.814894	0.203027	0.181223	0.878441
#53254_chr20_BS2799_CATGTG_1_sg1	GGCTGAGAGCAGAATCACAT	0.469483	0.695365	-0.956289	0.304026	-0.552781	0.637833	-1.87135	0.00460092
#53255_chr20_BS2799_CATGTG_1_sg2	AGGCTGAGAGCAGAATCACA	-0.444622	0.590397	0.499538	0.424557	-0.0510161	0.960136	0.425418	0.681934
#53256_chr20_BS2800_CACGTG_1_sg1	TGCAGTTAGATGTGGCCACG	0.258811	0.824714	0.474209	0.41975	0.48582	0.256725	0.800669	0.507379
#53257_chr20_BS2800_CACGTG_1_sg2	TTGGGTGGAACTCTGCCACG	-0.168143	0.888822	-0.86776	0.0736867	-0.372962	0.437686	0.173467	0.891377
#53258_chr20_BS2800_CACATG_1_sg1	GCCCTGTGAAAAAATACACA	0.808073	0.311276	0.104818	0.957573	0.0120308	0.993161	-0.0813294	0.95219
#53259_chr20_BS2800_CACATG_2_sg1	CCTCCTAGTCTGTAGGCACA	0.232611	0.797311	-0.247356	0.796626	0.179601	0.742767	-0.750805	0.359235
#53260_chr20_BS2800_CATGTG_1_sg1	CATGGGCTCTCATGGGCACA	0.224617	0.824323	0.213378	0.891352	-0.305482	0.653802	-0.633926	0.452444
#53261_chr20_BS2800_CATGTG_2_sg1	TTCCACCCAATGGCATGTGG	-0.107257	0.918213	0.627761	0.233769	-0.135865	0.920612	-0.137702	0.928174
#53262_chr20_BS2800_CATGTG_2_sg2	GAGTTCCACCCAATGGCATG	0.204161	0.817571	0.228797	0.826395	0.0296062	0.972648	0.222037	0.878411
#53263_chr20_BS2802_CACGTG_1_sg1	ATGACCACCTTGTCACGTGA	-0.0987063	0.965596	0.564816	0.387147	0.645923	0.290645	0.443568	0.623318
#53264_chr20_BS2803_CACGTG_1_sg1	TCATTATAGCCCCCACGTGA	-0.066049	0.961239	-1.0096	0.128208	-0.0713566	0.94683	-0.121596	0.919657
#53265_chr20_BS2803_CACGTG_1_sg2	AGTGTGAGTCCTTCACGTGG	-0.513468	0.743744	-0.723434	0.262972	-0.92827	0.343213	-0.369908	0.724361
#53266_chr20_BS2803_CACGTG_1_sg3	CAGTGTGAGTCCTTCACGTG	-0.919949	0.263396	-0.194524	0.923666	-0.273246	0.613496	-0.795823	0.279769
#53267_chr20_BS2803_CACGTG_1_sg4	CCAGTGTGAGTCCTTCACGT	-2.51883	0.00038709	0.228547	0.850461	-1.07929	0.117614	-0.324499	0.82887
#53268_chr20_BS2803_CACGTG_1_sg5	TCCAGTGTGAGTCCTTCACG	-0.73739	0.397251	-0.517409	0.487563	-0.593094	0.451453	-1.60041	0.0842195
#53269_chr20_BS2810_CACGCG_1_sg1	GAATGGCAAGCCCAGACACG	0.406658	0.788484	-0.355198	0.704947	-0.330348	0.639299	-2.19155	0.0168465
#53270_chr20_BS2810_CACGCG_1_sg2	GGACGCCGGCTCCGCGTGTC	0.299339	0.73326	0.765556	0.108927	0.558622	0.227912	0.918414	0.418798
#53271_chr20_BS2811_CATGTG_1_sg1	AAACGGGAGGTCACATGTGC	0.0244653	0.986099	0.289706	0.827477	-0.644825	0.532094	0.321103	0.742424
#53275_chr20_BS2815_CATGTG_1_sg1	TGGAGCTATCTGACAACACA	0.26481	0.82872	-0.692579	0.464414	0.387722	0.572304	-0.0334774	0.983253
#53276_chr20_BS2827_CACATG_1_sg1	AAGGCCTAGGAACACATGCC	0.804849	0.20192	0.344346	0.830265	0.352841	0.459392	1.29765	0.3915
#53277_chr20_BS2827_CATGTG_1_sg1	GGGGTCAGCTTGCCATCATG	-0.225923	0.848797	0.0897022	0.940588	0.108964	0.915059	-0.42652	0.738472
#53278_chr20_BS2827_CATGTG_1_sg2	CCTTAGGTTTGGCCACATGA	-0.169396	0.873508	0.241759	0.792929	-0.417357	0.670757	-0.299822	0.874676
#53279_chr20_BS2837_CACATG_1_sg1	TGTGTGTTTCAAGACACATG	0.170311	0.896317	0.251435	0.845317	-0.24045	0.796666	0.116948	0.942819
#53282_chr20_BS2839_CACATG_1_sg1	GATGTGTGACCTGGAGCACA	-0.262133	0.794942	-0.158467	0.917754	0.135832	0.892757	0.689199	0.675737
#53283_chr20_BS2840_CACATG_1_sg1	TGCAGGGGCATGCATGTGCC	0.29608	0.700456	0.041464	0.973406	0.670186	0.0756293	0.904439	0.564042
#53284_chr20_BS2842_CATGTG_1_sg1	AAGTGGGCCTATCCATGTGA	0.312202	0.768798	0.582774	0.411879	-0.936433	0.0535526	-0.833027	0.484832
#53285_chr20_BS2842_CATGTG_1_sg2	AGTGGGCCTATCCATGTGAA	-0.804827	0.309367	-0.113751	0.94421	-0.514782	0.434837	0.675579	0.54506
#53286_chr20_BS2842_CATGTG_1_sg3	CTGAAACGCAGCCCTTCACA	-0.169349	0.914011	0.0730319	0.966064	0.179056	0.851806	0.979305	0.395304
#53287_chr20_BS2846_CGCGTG_1_sg1	CGGGGCGTGTGGGCTCCGCG	0.364507	0.748009	0.610794	0.700441	0.567463	0.374761	1.17379	0.167016
#53288_chr20_BS2846_CGCGTG_1_sg2	AAGTAGAAAATCTGACCACG	-0.164513	0.878554	0.39925	0.613255	0.123916	0.879995	1.30839	0.363116
#53289_chr20_BS2862_CACGTG_1_sg1	AGAGGCAGGCAGAAGGCACG	-2.07064	0.000168016	-0.751611	0.60977	-1.80363	0.00105544	-1.81807	0.0629674
#53290_chr20_BS2864_CACGTG_1_sg1	CCACTCATGCCTGGCTCACG	-0.410449	0.618288	0.160004	0.909114	-0.687313	0.0760583	-0.112952	0.93365
#53291_chr20_BS2870_CACGTG_1_sg1	GGCATAGGCTGGCAGTCACG	0.262698	0.832075	0.292109	0.871317	-0.0475312	0.972651	-0.798084	0.466492
#53292_chr20_BS2870_CACGTG_1_sg2	GCATAGGCTGGCAGTCACGT	0.0990981	0.947581	0.080278	0.964937	0.249174	0.768123	-0.527365	0.551533
#53294_chr20_BS2870_CATGTG_1_sg1	TCCCCCTCTTGGCCATGTGT	-0.0846755	0.950725	0.488539	0.490884	-1.35265	0.0546568	1.01841	0.14097
#53295_chr20_BS2870_CATGTG_1_sg2	AGATGGCATTTTCCCACACA	0.142733	0.941494	0.161567	0.893847	0.288056	0.624374	-0.742289	0.386847
#53297_chr20_BS2873_CATGTG_1_sg1	AATAGCATGTGTGCACCACA	-0.101022	0.958808	-1.22312	0.0522069	-0.461748	0.488146	-0.0968057	0.95701
#53298_chr20_BS2873_CATGTG_1_sg2	GCATGTGTGCACCACATGGC	1.10329	0.0270273	0.666322	0.521739	0.755854	0.164504	-0.344518	0.760419
#53299_chr20_BS2874_CATGTG_1_sg1	CTCCAGGGCCTTGACGCATG	0.578472	0.427943	0.0890042	0.938653	0.316177	0.615734	0.0425503	0.97651
#53300_chr20_BS2874_CATGTG_1_sg2	TCCAGGGCCTTGACGCATGT	-0.285623	0.761905	0.204366	0.818736	-0.231398	0.724748	0.409195	0.69432
#53301_chr20_BS2876_CATGTG_1_sg1	TGACTCTGGACACATGTGAT	0.476576	0.418371	0.991874	0.136274	0.371204	0.48068	-0.399239	0.696705
#53302_chr20_BS2878_CACGTG_1_sg1	ATTAGGCTCCACGGGACACG	0.263428	0.832298	0.511236	0.389714	-0.668966	0.26244	-0.243822	0.841483
#53303_chr20_BS2882_CACGTG_1_sg1	ACCTGGTGAGACGGACACGT	0.215855	0.911342	-0.422315	0.697434	-0.454321	0.530589	-1.01276	0.172875
#53304_chr20_BS2882_CACGTG_1_sg2	AACCTGGTGAGACGGACACG	0.325326	0.733357	0.411033	0.501704	-0.0697618	0.935144	-0.0837452	0.945092
#53307_chr20_BS2884_CATGTG_1_sg1	AACGGCTCACCACCAGCACA	0.0573277	0.967617	-0.0366199	0.978356	-0.445476	0.58751	-1.94609	0.00659769
#53308_chr20_BS2885_CACGTG_1_sg1	CCCAGCGGCAGGGAACACGT	0.542321	0.620646	-0.8587	0.350798	0.281636	0.907603	-2.08981	0.000876685
#53309_chr20_BS2885_CACGTG_1_sg2	CCCCAGCGGCAGGGAACACG	0.598582	0.705843	0.311502	0.769218	-0.0600895	0.952602	-1.62384	0.223333
#53310_chr20_BS2890_CATGTG_1_sg1	CCTGCAGGGCAGTGAGCACA	-0.0674021	0.953343	-0.0108327	0.995739	-0.61101	0.386141	-0.516718	0.704178
#53311_chr20_BS2900_CACATG_1_sg1	CCCGCATCCCATAGACCACA	0.254484	0.875225	0.110995	0.943257	0.0844365	0.939835	0.280362	0.886201
#53312_chr20_BS2900_CACATG_1_sg2	CCGCATCCCATAGACCACAT	-0.307645	0.810476	-0.232977	0.879086	0.0825855	0.95517	-1.23834	0.440147
#53313_chr20_BS2900_CACATG_1_sg3	ACGCACAGGCTGATCCCATG	0.514321	0.43058	-0.201584	0.827473	0.115957	0.882404	-0.243988	0.873285
#53314_chr20_BS2901_CATGTG_1_sg1	CTTTCGTGGCTCTCTCCATG	-0.873561	0.147179	0.203802	0.81378	-0.774237	0.285553	-1.55195	0.0135412
#53315_chr20_BS2901_CATGTG_1_sg2	CTTGGAATTGGCTTTCCACA	-0.390692	0.67778	0.158657	0.907791	-0.275963	0.848868	-0.182256	0.910141
#53317_chr20_BS2913_CACGTG_1_sg1	ACCTTCACCCCCTCTTCACG	-0.197221	0.866859	-0.415632	0.629045	-0.922836	0.0486395	-0.237656	0.887349
#53318_chr20_BS2915_CACATG_1_sg1	GGGAGAGCAGCTCCACATGT	0.596197	0.439795	-0.740925	0.399634	-1.40854	0.0821206	-2.29298	0.00501515
#53319_chr20_BS2915_CACATG_1_sg2	TGGGAGAGCAGCTCCACATG	-0.473175	0.550301	-0.472654	0.463452	-0.0814792	0.94809	-1.30069	0.202799
#53320_chr20_BS2915_CACATG_1_sg3	CCCCTGGCAGGTCCCACATG	0.232676	0.829832	-0.527398	0.644965	-0.571571	0.41336	-1.96521	0.00153318
#53325_chr20_BS2918_CATGTG_1_sg1	TGACATTCTGAGCCACATGA	-0.625704	0.543098	0.749627	0.436188	0.123989	0.941032	0.355799	0.843626
#53326_chr20_BS2918_CATGTG_2_sg1	ATTAAAGGAGATCACATGTA	-0.24158	0.902045	-0.14694	0.930338	-0.053378	0.969475	0.294839	0.764797
#53328_chr20_BS2924_CACGTG_1_sg1	GAGCCATGAGCAGCTCCACG	0.161923	0.865717	0.0939194	0.948168	0.192233	0.758985	0.217599	0.839219
#53329_chr20_BS2924_CACGTG_1_sg2	GCTCCCTCATCCCAGCCACG	-0.326387	0.816659	-0.632373	0.502227	-0.826464	0.185768	0.267606	0.809324
#53330_chr20_BS2926_CACATG_1_sg1	CCATTTCATGGAACAACATG	-0.707141	0.440076	-0.301679	0.771441	0.122067	0.930252	-2.49727	5.25981e-06
#53331_chr20_BS2934_CACGCG_1_sg1	CACAGTTGACAAGGGACACG	-0.741759	0.476548	0.117956	0.944379	-0.255891	0.718503	-0.718779	0.55053
#53332_chr20_BS2934_CACGCG_1_sg2	ACAGTTGACAAGGGACACGC	-0.185544	0.885594	-0.124291	0.929018	-0.385889	0.608273	-1.28422	0.0831048
#53333_chr20_BS2940_CACATG_1_sg1	TTGCAGCACGTACACACACA	0.547687	0.701249	-0.428941	0.840005	0.148257	0.842329	0.182741	0.934384
#53334_chr20_BS2943_CATGTG_1_sg1	CGTTGTGAGTTGCACATGCG	-0.272285	0.859351	0.611383	0.268487	0.41901	0.524657	1.16815	0.0651625
#53339_chr20_BS2977_CATGTG_1_sg1	GTCTGTTGCTCCTTCCATGT	-0.725389	0.315632	-0.453534	0.508734	-0.828674	0.0990977	-2.09577	0.0294875
#53341_chr20_BS2977_CATGTG_1_sg2	GACACCCCGCCCCACATGGA	-0.884712	0.295204	-0.704368	0.283143	-0.413204	0.484763	-1.13966	0.170957
#53342_chr20_BS2977_CATGTG_1_sg3	GGAGGACACCCCGCCCCACA	-0.145249	0.876862	-0.185831	0.895244	-0.362034	0.430247	-0.193916	0.858689
#53343_chr20_BS2985_CACGCG_1_sg1	CCAGCTGGCGCAAAAGCACG	-8.80153e-05	0.999988	0.392912	0.84857	-0.245502	0.793256	0.369376	0.72409
#53344_chr20_BS2985_CACGCG_2_sg1	AGGAAGGAGAGGAAACCACG	-1.75315	0.0137394	-0.176408	0.903195	-1.49106	0.024913	-0.52931	0.547591
#53345_chr20_BS2985_CACGCG_2_sg2	GGAAGGAGAGGAAACCACGC	0.851563	0.597063	-0.565171	0.603492	-0.765026	0.244506	-1.21449	0.0827631
#53346_chr20_BS2985_CACGCG_2_sg3	CCGTTGCCCTTCATCCCGCG	0.131942	0.934245	-0.0937836	0.951203	-0.156213	0.864417	0.574018	0.595639
#53347_chr20_BS2985_CGCGTG_1_sg1	CAGAGGTCAAGGCTGCCGCG	-0.225947	0.827065	0.168526	0.85785	-0.495429	0.527937	0.0265854	0.988255
#53348_chr20_BS2985_CGCGTG_1_sg2	TCCACGGCCCACGCTCCACG	0.94035	0.0393704	-0.308637	0.732641	0.0624103	0.928837	-1.04375	0.151005
#53349_chr20_BS2987_CACGTG_1_sg1	CCCTTTTTTAATATGGCACG	0.291713	0.8	0.666301	0.353683	0.571287	0.142814	0.946745	0.408516
#53350_chr20_BS2987_CGCGTG_1_sg1	GGGGGGAGGGGAGCGCACGC	-0.33148	0.775401	-0.399633	0.682896	0.335908	0.705968	0.187495	0.903786
#53351_chr20_BS2987_CGCGTG_1_sg2	AGGGGGGAGGGGAGCGCACG	0.000292536	0.99982	-0.288752	0.842426	-0.132701	0.8998	0.775084	0.603699
#53352_chr20_BS2991_CACGTG_1_sg1	GAGCGAGCCCAGACGCACGT	-0.0895267	0.952793	-0.185243	0.91873	-0.588364	0.475412	-2.36236	0.00251103
#53353_chr20_BS2991_CACGTG_1_sg2	AGAGCGAGCCCAGACGCACG	0.434017	0.643698	0.613711	0.680931	-0.338217	0.763778	-2.0312	0.000706065
#53354_chr20_BS2991_CATGTG_1_sg1	AAAACAGTGCACAGGCATGT	0.482178	0.653724	0.506406	0.44424	0.133428	0.913254	0.812946	0.377543
#53355_chr20_BS2991_CATGTG_1_sg2	TAAAACAGTGCACAGGCATG	1.13521	0.0827099	0.481186	0.504618	0.922021	0.00824519	0.712884	0.51071
#53356_chr20_BS2993_CACGTG_1_sg1	CCTCGGCAGTGGCAAGCACG	-0.0141421	0.991826	-0.0120504	0.993132	0.380773	0.470965	-0.590678	0.474838
#53357_chr20_BS2994_CATGTG_1_sg1	CAGTGGGGCAGGCACATGCC	0.262415	0.81881	0.124923	0.940888	0.395415	0.644717	-0.0797347	0.947038
#53358_chr20_BS2995_CACATG_1_sg1	TGTGCACTCGTGGGCCCACA	0.41152	0.595959	-0.131712	0.893673	0.0171962	0.984955	-0.00287968	0.998488
#53359_chr20_BS2995_CACATG_1_sg2	TAACTGCACGCATCACCATG	-0.0302002	0.988745	0.505835	0.569844	0.0886738	0.942871	-0.642368	0.669394
#53360_chr20_BS2995_CACATG_1_sg3	AACTGCACGCATCACCATGT	-0.189225	0.862472	-0.343942	0.666427	-0.283836	0.680553	-0.35874	0.843626
#53361_chr20_BS2996_CACGTG_1_sg1	TGTACGCACGCACACGTGTG	0.407969	0.552826	0.0400617	0.973657	0.673926	0.0540225	0.107781	0.925945
#53362_chr20_BS3009_CACGTG_1_sg1	GACTGGCTCTGATAACACGT	0.098056	0.948226	-0.371979	0.74754	-0.460093	0.539727	-1.47688	0.218988
#53363_chr20_BS3009_CACGTG_1_sg2	TGACTGGCTCTGATAACACG	-0.124603	0.929147	0.288456	0.718452	-0.378157	0.735669	-0.390793	0.674697
#53364_chr20_BS3014_CATGTG_1_sg1	TCTGCAGCTCCACAGCCATG	0.506117	0.390522	-0.146308	0.899182	-0.29391	0.572847	-0.498374	0.563413
#53367_chr20_BS3014_CATGTG_1_sg2	GCAGCTCCACAGCCATGTGG	-1.01438	0.439132	-0.215024	0.899754	0.147382	0.934048	-1.21545	0.0721387
#53368_chr20_BS3014_CATGTG_1_sg3	AATGGGCCTTGTCCCCCACA	0.37024	0.611164	0.272326	0.780057	0.730837	0.043989	0.241945	0.898605
#53369_chr20_BS3015_CATGTG_1_sg1	TTGGCAGTGCCCCCATGTGG	0.0451912	0.9684	0.0631366	0.963855	-0.708514	0.166146	-1.72542	0.00592941
#53370_chr20_BS3015_CATGTG_1_sg2	TCTTTGGCAGTGCCCCCATG	-0.066943	0.949398	-0.185481	0.907872	-0.258371	0.742597	-0.0025034	0.998591
#53371_chr20_BS3015_CATGTG_1_sg3	GGCATCTTGCCACCACATGG	0.608996	0.577309	-0.0916049	0.958489	-1.25147	0.0400531	-0.7612	0.333992
#53372_chr20_BS3015_CATGTG_1_sg4	GGGCATCTTGCCACCACATG	0.514171	0.538579	0.229878	0.817039	0.340772	0.601838	0.499635	0.601431
#53373_chr20_BS3015_CATGTG_1_sg5	GGGGCATCTTGCCACCACAT	0.996391	0.176518	0.063888	0.958517	0.632835	0.420563	0.298556	0.787889
#53375_chr20_BS3024_CACATG_1_sg1	GAGGGAGCGGATGTCATGTG	0.494583	0.538294	-0.626054	0.424557	-0.207652	0.859571	0.281207	0.896975
#53376_chr20_BS3024_CACATG_1_sg2	TGAGGGAGCGGATGTCATGT	0.134955	0.907233	-0.863373	0.159397	0.206707	0.773199	-0.307226	0.774661
#53377_chr20_BS3024_CACATG_1_sg3	CTGAGGGAGCGGATGTCATG	-0.453941	0.608019	-0.480189	0.702612	0.207875	0.812453	0.277532	0.782846
#53378_chr20_BS3025_CATGTG_1_sg1	GAAGACTCCTGGGCATGTGG	0.187631	0.858058	-0.668178	0.295177	0.371498	0.596886	-0.104405	0.930086
#53380_chr20_BS3029_CATGTG_1_sg1	TCACTCAGGGTGGCCATGTG	-0.188896	0.917778	0.0718482	0.95116	0.243995	0.788041	0.153079	0.895688
#53381_chr20_BS3029_CATGTG_1_sg2	CACTCAGGGTGGCCATGTGT	-0.889981	0.410083	0.0633095	0.961828	-0.349106	0.670345	-1.02943	0.152797
#53382_chr20_BS3029_CATGTG_1_sg3	ACTCAGGGTGGCCATGTGTG	-0.325071	0.649358	-0.693318	0.139781	-0.161695	0.888732	0.88308	0.497319
#53383_chr20_BS3029_CATGTG_1_sg4	GGATTAAGTCTCCCCACACA	-0.157633	0.88378	-0.303253	0.822027	0.427009	0.4178	0.238967	0.823371
#53386_chr20_BS3040_CACGTG_1_sg1	CTGACTCAGACACACGTGCA	0.617445	0.325683	0.544568	0.415901	0.487024	0.355915	0.41995	0.640544
#53387_chr20_BS3042_CACGTG_1_sg1	TGGAGGCAGACGCGGTCACG	0.446062	0.446539	0.166155	0.850336	-0.293248	0.625652	-1.1859	0.0971454
#53389_chr20_BS3058_CGCGTG_1_sg1	CGGCTGTGGGCTGCAGCACG	0.114268	0.943412	-0.654665	0.262972	0.280041	0.674478	0.993784	0.480751
#53390_chr20_BS3063_CACGTG_1_sg1	CTGTCCATAGGAGCACGTGC	0.178614	0.918369	0.250758	0.898123	0.0637141	0.972648	-0.817324	0.382281
#53391_chr20_BS3063_CACGTG_1_sg2	TGTCCATAGGAGCACGTGCA	0.6671	0.355752	-0.173079	0.887108	0.0949045	0.895386	-0.0598681	0.969127
#53392_chr20_BS3066_CGCGTG_1_sg1	ATGCGAGCGTTTGGCTCGCG	0.460273	0.524016	0.365069	0.621613	0.696543	0.0642425	0.584017	0.508685
#53393_chr20_BS3070_CATGTG_1_sg1	GGGAGGTCATCCCATGTGCC	0.307712	0.777635	0.371594	0.708455	0.786861	0.087013	1.05733	0.310244
#53394_chr20_BS3070_CATGTG_1_sg2	TTTGCATCCTCCTGGCACAT	0.38358	0.683658	0.489106	0.385717	0.241107	0.811566	-0.0310637	0.987984
#53395_chr20_BS3070_CATGTG_1_sg3	CTTTGCATCCTCCTGGCACA	0.209135	0.894108	0.0396206	0.98067	0.255695	0.740376	-0.991309	0.154549
#53396_chr20_BS3071_CATGTG_2_sg1	ACGAAGGCCCGTCCATGTGC	0.132531	0.896889	0.514343	0.595932	0.258592	0.656116	0.340729	0.763097
#53397_chr20_BS3071_CATGTG_2_sg2	CTTCCTGGCCTGCACATGGA	1.19555	0.227486	0.0227875	0.988299	0.0297061	0.975043	-0.09428	0.939589
#53398_chr20_BS3071_CATGTG_2_sg3	CACCCTTCCTGGCCTGCACA	0.639022	0.305105	-0.559392	0.553392	0.417499	0.478558	-0.531568	0.660458
#53399_chr20_BS3072_CACGTG_1_sg1	GTTGGGCTGTGGCACGTGCA	0.141526	0.886753	0.117209	0.916137	0.547626	0.239809	-0.228902	0.894773
#53400_chr20_BS3073_CGCGTG_1_sg1	TGAAGGGATGATGGGGCACG	-0.187818	0.922817	-0.306477	0.82783	-0.137076	0.933649	-0.184363	0.878953
#53402_chr20_BS3082_CATGTG_1_sg1	CTTCCTCTCACTGGAGCATG	0.252898	0.755772	-0.0304203	0.989595	0.233637	0.688941	0.325638	0.729671
#53403_chr20_BS3083_CGCGTG_1_sg1	TCGGCAGCCCCAGGAACACG	0.00759085	0.996581	0.463452	0.671884	0.52346	0.276397	-0.189314	0.900197
#53404_chr20_BS3085_CATGTG_1_sg1	CACTGTCCCCCACTGGCATG	0.603479	0.435817	-0.193127	0.84174	0.225096	0.655724	0.378897	0.68112
#53405_chr20_BS3085_CATGTG_1_sg2	ACTGTCCCCCACTGGCATGT	0.435318	0.567459	0.882625	0.256287	0.119754	0.885063	-0.326959	0.869547
#53408_chr20_BS3099_CACATG_1_sg1	GCTTGCCTGTCCGCCATGTG	0.222712	0.866859	0.0147796	0.991931	-0.416604	0.701398	1.60015	0.327109
#53409_chr20_BS3101_CATGTG_1_sg1	TCTGCGCTGGGCCTGGCATG	1.13271	0.165421	0.86217	0.14114	-0.35577	0.601526	-0.357499	0.707062
#53413_chr20_BS3102_CATGTG_1_sg1	GAAACCTGTGAGCTCCCATG	0.243861	0.749284	-0.0902895	0.947598	0.396817	0.735962	-1.92944	0.000391846
#53414_chr20_BS3102_CATGTG_1_sg2	CGAATCTGAACTCTGCCACA	-1.91902e-05	0.999988	-0.225822	0.889947	-0.409551	0.637071	0.240359	0.870558
#53415_chr20_BS3102_CATGTG_1_sg3	GAATCTGAACTCTGCCACAT	0.537671	0.369772	0.0961661	0.931454	-0.187001	0.806284	-1.22356	0.0592057
#53416_chr20_BS3106_CACATG_1_sg1	GGCCACATCCTGAAGGCACA	-0.10931	0.935883	-0.441201	0.525241	-0.152284	0.852079	-0.781624	0.442755
#53419_chr20_BS3120_CACATG_2_sg1	GAAGAGGTGAGAGCACATGT	0.157861	0.896037	0.068331	0.958514	-0.329809	0.683329	-1.7441	0.00565425
#53423_chr20_BS3128_CATGTG_1_sg1	CCTGCATAATTACTCACATG	0.384826	0.669045	-0.297867	0.82008	-1.3907	0.0214747	-1.59235	0.0948845
#53424_chr20_BS3130_CATGTG_1_sg1	TCAGCCTGGGGGCCTCCATG	-1.26817	0.0872569	-0.516267	0.697628	-0.361789	0.54434	-0.4991	0.66766
#53425_chr20_BS3130_CATGTG_1_sg2	GCAGGGAGGGTTCCACATGG	-0.967485	0.162556	-0.395959	0.866161	-1.08272	0.0888972	-0.929765	0.308374
#53426_chr20_BS3130_CATGTG_1_sg3	GAGGCAGGGAGGGTTCCACA	-0.156633	0.905279	0.665761	0.216091	0.0427237	0.967031	-0.085038	0.959097
#53430_chr20_BS3137_CATGTG_1_sg1	AGCTCTTGCAGGGCTGCATG	-0.066602	0.952357	0.0983	0.941653	-0.240734	0.707731	-1.44328	0.0240087
#53431_chr20_BS3144_CACGTG_1_sg1	CGCATGGTTGGGGCACGTGC	0.781012	0.348953	-0.321783	0.716035	0.104269	0.921188	-0.950205	0.349245
#53432_chr20_BS3144_CACGTG_1_sg2	ACGCATGGTTGGGGCACGTG	0.312011	0.770728	-0.0915777	0.952988	0.400427	0.505979	-0.596114	0.53019
#53433_chr20_BS3145_CATGTG_1_sg1	AGATGGTGGGGGCAGGCATG	-1.29591	0.0814925	-1.00961	0.178284	0.149434	0.897252	0.725287	0.649563
#53434_chr20_BS3145_CATGTG_1_sg2	GATGGTGGGGGCAGGCATGT	-0.108249	0.929676	-0.379329	0.75598	-0.571545	0.419597	-0.0594672	0.964744
#53435_chr20_BS3155_CACATG_1_sg1	GGTCCTGTCCCATCTGCACA	0.211122	0.849486	-0.00712886	0.995273	-0.325921	0.626893	-0.898002	0.230931
#53436_chr20_BS3155_CATGTG_1_sg1	CCCTAGCAGTGACTGGCATG	0.535805	0.377307	-0.76976	0.219815	-0.387859	0.520388	-0.862148	0.417812
#53437_chr20_BS3156_CACGTG_1_sg1	GCGTGGGTTTTAAATCCACG	0.299952	0.70353	0.195491	0.826816	0.155145	0.825719	-0.957487	0.182232
#53438_chr20_BS3156_CACGTG_1_sg2	TGGGTTTTAAATCCACGTGG	0.335326	0.808091	0.0763943	0.968035	-0.662569	0.478496	-0.906853	0.378121
#53439_chr20_BS3156_CACGTG_1_sg3	CCCGCCCCGCAGCCACCACG	-0.311271	0.766347	-0.338703	0.676627	-0.469215	0.445831	-0.549107	0.629743
#53440_chr20_BS3157_CACGTG_1_sg1	TAGCCTGTTTACAGGACACG	0.236288	0.818071	0.01211	0.992545	-0.747511	0.18835	0.413364	0.692488
#53441_chr20_BS3158_CATGTG_1_sg1	TCTGAGGGCAGAGCCCCATG	0.609562	0.535452	0.388811	0.750531	-0.166761	0.790673	-0.52839	0.636282
#53442_chr20_BS3158_CATGTG_1_sg2	GATGTAACGTGTAGCCACAT	-0.341163	0.80237	-0.0953523	0.938516	-0.614344	0.530103	0.882241	0.569844
#53443_chr20_BS3158_CATGTG_1_sg3	GGATGTAACGTGTAGCCACA	-0.102199	0.956524	0.298681	0.771389	-0.420475	0.615615	0.480351	0.627124
#53444_chr20_BS3158_CATGTG_1_sg4	ATGTAACGTGTAGCCACATG	-0.270887	0.743846	-0.0248828	0.985258	-1.02343	0.0139176	-0.130838	0.929657
#53445_chr20_BS3162_CATGTG_1_sg1	CAGCACTGCGTCGGCCCATG	0.866119	0.446314	0.457737	0.515135	-0.419909	0.449327	-0.374522	0.695777
#53447_chr20_BS3162_CATGTG_1_sg2	AGGGATGCTGGCTGGCCACA	0.805955	0.344313	0.420508	0.562657	0.474418	0.452336	0.73258	0.333954
#53448_chr20_BS3166_CATGTG_1_sg1	TGGGAAGCAGATCCTCCATG	-0.220404	0.869924	0.186298	0.864333	-0.543636	0.382286	-1.64486	0.0443664
#53449_chr20_BS3166_CATGTG_1_sg2	TTGAAGACTTGACCACATGG	-0.27423	0.828321	0.00575022	0.996735	-0.38825	0.642213	0.0518431	0.97883
#53450_chr20_BS3166_CATGTG_1_sg3	CCATTGAAGACTTGACCACA	0.953268	0.0218436	0.0461667	0.973458	0.344872	0.496889	-0.521711	0.535793
#53453_chr20_BS3178_CACGTG_1_sg1	CACAGCGCTGGGCACGTGCC	1.02717	0.254692	0.135635	0.908122	0.0472028	0.962815	0.314352	0.876501
#53454_chr20_BS3181_CACGTG_1_sg1	AACGGGCTGTGGGCTGCACG	0.458853	0.73855	-0.145002	0.906251	-0.00119352	0.999157	0.751625	0.612869
#53455_chr20_BS3187_CATGTG_1_sg1	GTGTGTGGATGGAGAACATG	0.630641	0.481438	0.217275	0.888554	0.0417005	0.97324	0.327048	0.843502
#53456_chr20_BS3187_CATGTG_1_sg2	TGTGTGGATGGAGAACATGT	0.0908556	0.950768	0.111225	0.933952	0.00702232	0.996404	0.509321	0.793206
#53458_chr20_BS3189_CACATG_1_sg1	AGCAGCAGGTGTCGGCCACA	0.0835363	0.941169	0.0419838	0.974272	-0.255237	0.669052	1.43058	0.0182137
#53459_chr20_BS3189_CACATG_1_sg2	GCAGCAGGTGTCGGCCACAT	0.444066	0.717796	0.103944	0.948765	-0.436337	0.442659	-0.488623	0.655384
#53460_chr20_BS3189_CACATG_1_sg3	CAGCAGGTGTCGGCCACATG	-0.272307	0.822536	-0.144714	0.884218	-0.35849	0.550306	-1.62675	0.0168382
#53462_chr20_BS3190_CACGTG_1_sg1	CCGCACGGATTGCACACGTG	-0.314076	0.811313	0.235826	0.815952	-0.802429	0.117513	-0.505715	0.693775
#53463_chr20_BS3190_CACGTG_1_sg2	CGCACGGATTGCACACGTGT	-0.0587873	0.973075	-0.69504	0.607414	-0.48044	0.669054	-1.57803	0.0170938
#53466_chr20_BS3194_CATGTG_1_sg1	GTGCGGCAGCAGCATGTGGG	0.0941823	0.957236	0.259701	0.815332	-0.617922	0.34474	-0.297238	0.832533
#53467_chr20_BS3196_CATGTG_1_sg1	ATGCACAGAAGACTGGCATG	0.573738	0.386381	0.15245	0.891637	0.787688	0.0786916	0.13839	0.910605
#53468_chr20_BS3196_CATGTG_1_sg2	TGCACAGAAGACTGGCATGT	0.560947	0.553209	0.731678	0.213482	-0.505075	0.424517	0.485725	0.858264
#53471_chr20_BS3199_CATGTG_1_sg1	CATGGAGCATCTACCATGTG	0.0206218	0.985353	-0.194579	0.843099	-0.319232	0.516657	-0.36398	0.717236
#53473_chr20_BS3199_CATGTG_1_sg2	TGGCATGCACTTCCCACACA	-0.291046	0.853149	-0.0524534	0.973657	-0.532172	0.488265	-1.65043	0.00689413
#53475_chr20_BS3205_CACGTG_1_sg1	GAAGCTCCTGGAGTCACACG	-0.0257093	0.983048	0.503219	0.435152	-0.732839	0.205604	-1.83969	0.0378039
#53477_chr20_BS3208_CACATG_1_sg1	CAGCCACAGCCAACTGCACA	0.16792	0.859351	-0.0841583	0.949196	-0.120186	0.888845	-0.208415	0.859294
#53478_chr20_BS3208_CACATG_1_sg2	CACAGCCAACTGCACATGGC	1.04466	0.0252947	0.788125	0.436279	0.39627	0.523001	0.604262	0.474838
#53479_chr20_BS3211_CACGTG_1_sg1	TGGACACTGTATGTGGCACG	0.616402	0.292355	0.42395	0.725839	-0.0407599	0.96796	0.926709	0.298967
#53480_chr20_BS3214_CATGTG_1_sg1	CAAGAGCCTTCTGCATGTGG	0.35931	0.666935	0.461926	0.73218	-0.298792	0.699684	0.188311	0.924588
#53481_chr20_BS3214_CATGTG_1_sg2	CTCCAAGAGCCTTCTGCATG	-0.234335	0.835644	0.155136	0.85785	0.156156	0.775814	-0.336206	0.804854
#53482_chr20_BS3214_CATGTG_2_sg1	CTTCTGCATGTGGAGGCATG	0.23802	0.794778	0.385439	0.601429	0.251052	0.682034	0.908951	0.37295
#53484_chr20_BS3220_CATGTG_1_sg1	TGTGGGGATCACAGTACACA	-0.453989	0.638759	0.01522	0.991986	-0.347841	0.565132	0.0935687	0.949341
#53485_chr20_BS3225_CACATG_1_sg1	ACTAAAAGAGCTCACATGAT	0.258034	0.839332	0.24801	0.794801	-0.49062	0.377477	-0.619122	0.541833
#53486_chr20_BS3225_CACGCG_1_sg1	TCTCCGGCCACAGTGTCACG	0.217308	0.832208	-0.134728	0.906977	-1.10021	0.0374434	-0.249868	0.866553
#53487_chr20_BS3225_CACGCG_1_sg2	CTCCGGCCACAGTGTCACGC	0.0269446	0.979343	-0.362203	0.572787	-0.172193	0.834801	0.573118	0.75898
#53489_chr20_BS3232_CATGTG_1_sg1	TGCACTTGGGGTGGGGCATG	0.811916	0.436271	0.81248	0.273483	0.370919	0.512859	-0.0780238	0.955608
#53490_chr20_BS3239_CATGTG_1_sg1	TCCTGGCGGGGGCGGCCATG	-0.319006	0.695142	0.137277	0.899182	0.593707	0.225107	-0.111231	0.943671
#53492_chr20_BS3239_CATGTG_1_sg2	CTGGCGGGGGCGGCCATGTG	0.834816	0.318413	0.0185658	0.990034	-0.305655	0.588164	0.522856	0.550171
#53493_chr20_BS3239_CATGTG_1_sg3	GACTCTGACCTCACCCCACA	0.0378876	0.97253	0.0764144	0.949694	-0.238964	0.707612	-0.462757	0.697747
#53494_chr20_BS3241_CGCGTG_1_sg1	CTTCTCCCCAGGTTGTCACG	-0.410236	0.689339	0.29827	0.68327	0.327168	0.674998	-1.08221	0.193736
#53495_chr20_BS3243_CATGTG_1_sg1	CCTGAGCGGAGGTCATGTGC	0.141139	0.934345	0.117148	0.925792	-0.381867	0.628356	-0.328862	0.900312
#53496_chr20_BS3251_CACGTG_1_sg1	CATTCATCCTTCCACGTGTC	0.558464	0.373611	0.284195	0.650721	0.224821	0.661246	0.16952	0.877581
#53497_chr20_BS3251_CACGTG_1_sg2	AACAATGCCAGACACGTGGA	0.673532	0.326684	0.652804	0.245535	-0.0350417	0.971606	2.34309	0.134411
#53498_chr20_BS3251_CACGTG_1_sg3	CCCCAACAATGCCAGACACG	-0.137213	0.898353	-0.122237	0.919334	-0.504958	0.335908	-1.21131	0.266013
#53501_chr20_BS3256_CACATG_1_sg1	GGCCTTGCTGTTGCCATGTG	0.672207	0.188362	0.238002	0.763274	0.354715	0.493972	-0.653659	0.428729
#53502_chr20_BS3256_CACATG_1_sg2	TGGCCTTGCTGTTGCCATGT	-0.800221	0.301805	-0.422231	0.649028	0.215625	0.655597	-1.39087	0.0933687
#53503_chr20_BS3256_CACATG_1_sg3	CTGGCCTTGCTGTTGCCATG	-0.209152	0.818493	0.305056	0.753017	0.279062	0.587927	0.027586	0.988825
#53505_chr20_BS3260_CACATG_2_sg1	TCACAAGCATTTTTCACATG	0.916963	0.2549	0.305593	0.718134	0.0485068	0.946513	0.350219	0.705589
#53507_chr20_BS3265_CACATG_1_sg1	GACAGCCAAGCCTGGCCACA	0.499319	0.691189	0.0997019	0.94879	0.559722	0.251768	0.0222227	0.990921
#53508_chr20_BS3265_CACATG_1_sg2	ACAGCCAAGCCTGGCCACAT	0.0175542	0.989185	0.0971905	0.943605	0.186041	0.806508	-0.143561	0.916995
#53509_chr20_BS3265_CACATG_1_sg3	AGGCTTCAGGGGTGCCCATG	-0.445177	0.663548	-0.0514592	0.96933	0.149091	0.83237	2.38989	0.0235223
#53510_chr20_BS3274_CACGTG_1_sg1	ATGCCAGCAAGCCCTCCACG	-0.200709	0.834753	0.29283	0.736924	-0.400068	0.477543	-0.939149	0.186505
#53511_chr20_BS3274_CACGTG_1_sg2	TCCAGCCAAAGCCACGTGGA	0.135402	0.888802	-0.361314	0.714675	-0.203802	0.764814	0.336458	0.829267
#53512_chr20_BS3274_CACGTG_1_sg3	TTCCAGCCAAAGCCACGTGG	-0.765265	0.391733	-0.195898	0.914581	-0.641682	0.538748	-1.00518	0.206451
#53513_chr20_BS3274_CACGTG_1_sg4	ATATTCCAGCCAAAGCCACG	0.240946	0.830177	-0.247892	0.824476	-0.4151	0.567531	-0.95133	0.219157
#53514_chr20_BS3278_CACATG_1_sg1	AAGGCAGCTGCCAGAGCACA	0.270001	0.800781	-0.146847	0.938718	-0.253539	0.798302	-0.752177	0.559763
#53515_chr20_BS3279_CACATG_1_sg1	AAGGCCTAACATTCATGTGC	0.560886	0.481016	0.508927	0.566944	0.021505	0.991134	0.577728	0.775894
#53516_chr20_BS3294_CATGTG_1_sg1	ATGACACCAGAAGGACACAT	-0.355693	0.733845	-0.747664	0.288719	-0.253718	0.760173	-0.287044	0.846604
#53518_chr20_BS3298_CACATG_1_sg1	AAGGAACATACTAGCATGTG	0.671951	0.420175	0.101424	0.94647	-0.130992	0.886349	-0.724474	0.399607
#53519_chr20_BS3298_CACATG_1_sg2	GAAGGAACATACTAGCATGT	0.446609	0.669045	-0.476976	0.521739	-0.377888	0.650673	-0.0358551	0.981765
#53520_chr20_BS3298_CACATG_1_sg3	TGAAGGAACATACTAGCATG	-0.0412296	0.97436	-0.163863	0.942454	-0.524203	0.450642	-0.316023	0.868518
#53521_chr20_BS3306_CATGTG_1_sg1	CTTGAAGAGTAAGGACCATG	-0.0347964	0.982482	0.413852	0.629141	0.5567	0.34656	-1.13429	0.111507
#53522_chr20_BS3306_CATGTG_1_sg2	AAACCCATTTTACGTCCACA	0.296006	0.749696	0.803355	0.114385	-0.36589	0.5964	0.498218	0.731919
#53523_chr20_BS3310_CACGTG_1_sg1	ATCGTGCGACTGCACGTGCC	0.726629	0.446217	0.506444	0.409658	0.634168	0.122411	0.101958	0.947365
#53524_chr20_BS3314_CATGTG_1_sg1	CCTCAGCCACCACTACCATG	-0.492584	0.564441	0.194654	0.875561	-0.0334074	0.976032	-0.930304	0.209615
#53525_chr20_BS3314_CATGTG_1_sg2	ACCCTGTGCGTGGCGCCACA	-0.878491	0.227377	0.312436	0.68817	-0.115958	0.874151	0.397786	0.828876
#53526_chr20_BS3316_CGCGTG_1_sg1	CGCGCTGCTCCCGCGCCGCG	0.241386	0.852829	-0.0714581	0.965729	-0.157925	0.894636	1.22891	0.460574
#53527_chr20_BS3316_CGCGTG_1_sg2	GCGCTGCTCCCGCGCCGCGT	-0.250874	0.826762	0.632613	0.411371	0.537168	0.549341	-0.21806	0.850175
#53528_chr20_BS3316_CGCGTG_1_sg3	GGGAGGGCGCTTCACCCACG	0.401798	0.71795	-0.418483	0.817242	-0.532226	0.449782	-1.23898	0.206711
#53529_chr20_BS3321_CACATG_2_sg1	TTCTTGGCACGTGCATGTGT	0.371594	0.766646	-0.391187	0.633369	0.415188	0.555669	-0.128255	0.944507
#53530_chr20_BS3321_CACATG_2_sg2	TCTTGGCACGTGCATGTGTT	0.918534	0.274289	-0.207351	0.833288	0.279168	0.671345	0.411388	0.784163
#53532_chr20_BS3323_CACATG_1_sg1	TCCAAGAGAGCAGGTCACAT	0.442749	0.692201	-0.0577296	0.972892	-0.196478	0.802063	-0.583272	0.665014
#53533_chr20_BS3326_CACGTG_1_sg1	ATGTGAAAATAATATCCACG	0.353196	0.705104	-0.40789	0.797165	-1.41887	0.189937	-1.66355	0.00626026
#53534_chr20_BS3326_CACGTG_1_sg2	TTGAAAAATATGTAACCACG	0.247305	0.882791	0.715105	0.522391	0.533857	0.488146	0.409343	0.669987
#53535_chr20_BS3332_CATGTG_1_sg1	GGACAGGGTGCCCTTGCATG	-0.246223	0.888696	-1.07492	0.0282189	-0.248668	0.754472	-0.892117	0.343568
#53537_chr20_BS3339_CACATG_2_sg1	CATGCGTCAGTACACATGCC	-0.247917	0.821003	0.481633	0.679532	-0.051365	0.95942	-0.645873	0.467964
#53538_chr20_BS3346_CACGTG_1_sg1	CATGCAGCAAAGCGGCACGT	0.246794	0.799159	0.10745	0.94432	-0.321292	0.623305	-1.80219	0.00247936
#53539_chr20_BS3346_CACGTG_1_sg2	TCATGCAGCAAAGCGGCACG	0.631342	0.465077	-0.129398	0.915582	-0.509914	0.582411	-0.828394	0.474838
#53540_chr20_BS3346_CATGTG_1_sg1	TTGCGTGTCCAGCATGTGTC	0.450692	0.651008	0.355325	0.67056	0.687644	0.473884	-0.0508969	0.96922
#53541_chr20_BS3346_CATGTG_1_sg2	TCTCAACTCCTGACACATGC	-0.369962	0.786939	-0.0515829	0.977137	-0.120742	0.929949	-0.667221	0.480027
#53542_chr20_BS3361_CACGCG_1_sg1	TAAGGCGGGCCCCACGCGGC	-0.598385	0.515159	0.201312	0.84691	-0.341538	0.535581	-0.682974	0.57991
#53544_chr20_BS3361_CACGCG_1_sg2	CTGTCCGCTGCCAGCCGCGT	0.1942	0.894182	0.0801355	0.940065	-0.0853795	0.907756	-0.815735	0.686102
#53545_chr20_BS3361_CACGCG_1_sg3	CCTGTCCGCTGCCAGCCGCG	0.0722286	0.947818	0.572948	0.322932	0.0294384	0.975904	-1.59623	0.308057
#53547_chr20_BS3365_CATGTG_1_sg1	TGCCTGGTGTTCCTGCCATG	0.0818828	0.945046	0.239203	0.788522	-0.169672	0.804028	-0.934053	0.250042
#53549_chr20_BS3365_CATGTG_1_sg2	CTGGACTTCTACCACATGGC	0.443078	0.520884	0.384663	0.613255	-0.157423	0.852847	0.753176	0.452444
#53550_chr20_BS3370_CACATG_1_sg1	CATTCTGTTAATAAAACATG	-0.0763127	0.968534	-0.433831	0.700239	0.0997502	0.969475	-0.82544	0.310755
#53551_chr20_BS3372_CACATG_1_sg1	ACCCCCAGGACACATGTGTG	0.439697	0.484567	0.269342	0.737826	-0.330498	0.544768	0.526836	0.607725
#53552_chr20_BS3372_CACATG_1_sg2	GACCCCCAGGACACATGTGT	0.164581	0.874823	-0.181733	0.88201	0.013262	0.994298	-0.269865	0.804115
#53553_chr20_BS3372_CACATG_1_sg3	AGACCCCCAGGACACATGTG	-0.0223263	0.987979	0.286482	0.787925	-0.3176	0.663709	0.203771	0.903432
#53555_chr20_BS3376_CATGTG_1_sg1	CTGCTTTTCTTCCGCCCATG	0.325549	0.647428	0.773044	0.238241	0.32308	0.48904	0.348149	0.824015
#53556_chr20_BS3376_CATGTG_1_sg2	GGCAAAACTGGCCACATGGG	-0.243373	0.802026	0.306477	0.736232	-0.0409803	0.967389	-0.655495	0.449254
#53557_chr20_BS3376_CATGTG_1_sg3	GTGGGCAAAACTGGCCACAT	0.277862	0.771934	-0.00236066	0.99849	-0.0215459	0.980516	0.166024	0.89062
#53559_chr20_BS3377_CACATG_1_sg1	CAACATGCTGTGACATGTGT	0.152848	0.917404	0.449833	0.610062	0.548696	0.263146	-0.16549	0.89625
#53560_chr20_BS3377_CACATG_1_sg2	ACAACATGCTGTGACATGTG	0.699906	0.196768	-0.456785	0.55777	0.63187	0.338522	-0.0620439	0.958625
#53561_chr20_BS3379_CATGTG_1_sg1	TCTGCTATGCACTGTCACAT	0.338586	0.71926	-0.663837	0.273483	-0.539083	0.523001	-1.31004	0.0572099
#53562_chr20_BS3379_CATGTG_1_sg2	GTCTGCTATGCACTGTCACA	-0.0857079	0.936518	0.177412	0.88936	0.483319	0.264165	-0.436951	0.632863
#53563_chr20_BS3382_CACGTG_1_sg1	TCCACACAGTAGTCCCCACG	0.538877	0.606364	-0.0229438	0.984704	-0.434986	0.397436	-0.0726109	0.949826
#53566_chr20_BS3382_CACGTG_1_sg2	TGGGCCGGGAGTGGGCCACG	0.393802	0.781931	-0.0164774	0.991076	-0.239938	0.738327	0.952348	0.413954
#53568_chr20_BS3387_CACGTG_1_sg1	GACGCAGGCCCACCAGCACG	-0.123176	0.903231	-0.578797	0.37683	-0.972448	0.053481	-1.99473	0.000404658
#53569_chr20_BS3392_CACGTG_1_sg1	GCAGAAGCCCCACATGCACG	0.214791	0.858036	0.0411157	0.978361	0.0627889	0.933898	1.60147	0.00347713
#53570_chr20_BS3392_CATGTG_1_sg1	GCGTCAACACCACGTGCATG	-0.0159822	0.990935	0.0994116	0.924744	0.237845	0.706202	-0.0696539	0.964239
#53571_chr20_BS3392_CATGTG_1_sg2	CGTCAACACCACGTGCATGT	0.547841	0.672765	-0.16735	0.900771	0.276068	0.790473	-0.15589	0.92979
#53572_chr20_BS3392_CATGTG_1_sg3	GTCAACACCACGTGCATGTG	-0.487824	0.698557	0.345778	0.620649	0.155557	0.877706	-0.140812	0.904124
#53573_chr20_BS3394_CACGCG_1_sg1	CCTCACCTGAGGCACGCGAA	0.637307	0.374803	-0.0750572	0.949196	0.738029	0.0690577	-1.02006	0.315144
#53574_chr20_BS3395_CACGTG_1_sg1	TGCCCAAACTTTCTTCCACG	0.139088	0.908763	0.365209	0.840923	0.523359	0.473217	0.731072	0.590727
#53575_chr20_BS3395_CACGTG_1_sg2	GCCCAAACTTTCTTCCACGT	-0.317379	0.71795	-0.239319	0.882736	-0.598289	0.341131	-1.65095	0.0168465
#53576_chr20_BS3395_CACGTG_1_sg3	GGAAAGGAAGATCTCCCACG	0.175047	0.893275	0.321941	0.830306	-0.358989	0.670981	-2.33081	0.0331747
#53580_chr20_BS3411_CATGTG_1_sg1	GGACCTGAGTCACAGCCATG	-0.342164	0.787157	-0.730092	0.504678	-0.748728	0.173739	-0.243242	0.878921
#53581_chr20_BS3411_CATGTG_1_sg2	GACGGCAGCGGCCGGCCACA	0.709129	0.175714	0.47005	0.381319	0.775734	0.181057	0.921286	0.419038
#53582_chr20_BS3412_CATGTG_1_sg1	ATTGGGTTTGATCATGTGAG	0.191511	0.845487	-0.119594	0.932015	0.323132	0.69532	1.91851	0.0850922
#53583_chr20_BS3414_CACGTG_1_sg1	TAACGTGAAGTGTGTGCACG	0.148938	0.887182	-0.0556986	0.963443	0.46471	0.330576	0.284761	0.821608
#53584_chr20_BS3414_CACGTG_1_sg2	AACGTGAAGTGTGTGCACGT	-0.208806	0.845169	0.2301	0.902286	0.63101	0.266434	-0.517737	0.715153
#53585_chr20_BS3418_CACATG_1_sg1	CGGGGTCTTCTCAGCCCACA	0.319304	0.746769	-0.162237	0.889918	-0.0816288	0.918404	0.45387	0.607822
#53586_chr20_BS3418_CACATG_1_sg2	GGATGGGCTCCTGACCATGT	0.482694	0.55697	0.00976416	0.994431	-0.63918	0.17558	0.394522	0.689234
#53587_chr20_BS3418_CACATG_1_sg3	GGGATGGGCTCCTGACCATG	-0.141075	0.88768	-0.529994	0.658748	-0.251345	0.719801	-1.39098	0.039602
#53589_chr20_BS3422_CATGTG_1_sg1	TTTTCCAGCCTGGCATGTGG	-0.507057	0.672411	0.173817	0.908747	-0.0413876	0.963867	0.214022	0.855822
#53590_chr20_BS3422_CATGTG_1_sg2	CATATGATCCACCACATGCC	-0.606052	0.413941	0.0418325	0.983952	-0.216985	0.825582	-0.332429	0.733562
#53591_chr20_BS3423_CACGTG_1_sg1	ACCAGGATGGGCTGAGCACG	0.494009	0.458936	0.183432	0.900771	-0.583363	0.336482	0.352196	0.711216
#53592_chr20_BS3423_CACGTG_1_sg2	CCAGGATGGGCTGAGCACGT	0.511419	0.581887	-0.403961	0.772159	0.00446528	0.997267	-0.76206	0.32068
#53593_chr20_BS3425_CACATG_1_sg1	ATAACCCAGCTCCACATGCA	0.695693	0.231627	0.497482	0.428093	-0.634778	0.266356	-1.55374	0.00872613
#53594_chr20_BS3425_CACATG_1_sg2	CATAACCCAGCTCCACATGC	0.672084	0.687134	-0.195148	0.876387	0.404301	0.601446	-0.563529	0.648331
#53595_chr20_BS3425_CACATG_1_sg3	TGGCCCAGGCTCCCTGCATG	0.583972	0.303913	-0.327275	0.781111	-0.425952	0.402203	-1.56269	0.0264426
#53596_chr20_BS3426_CATGTG_1_sg1	GCACAGGCCTGGAGACCATG	-0.427525	0.643198	-0.0970783	0.950202	-0.0552062	0.965334	-0.782256	0.463033
#53597_chr20_BS3426_CATGTG_1_sg2	GTGGCAGGGTGCATGCCACA	0.894513	0.265785	0.00421528	0.997584	0.610064	0.350461	0.752272	0.455911
#53598_chr20_BS3428_CATGTG_1_sg1	AATGAGAGACACGGACCATG	0.0165917	0.993939	0.436472	0.597008	-0.328316	0.679217	-1.88403	0.00234689
#53600_chr20_BS3430_CACGTG_1_sg1	CTGCAGGCCGGAAGCACGTG	-0.0661992	0.952404	0.13625	0.918549	0.0924755	0.900094	0.281965	0.868112
#53602_chr20_BS3432_CACATG_1_sg1	GCTGCGATCAGCACTTCACA	-0.418846	0.681163	-0.0196924	0.991986	0.0894861	0.929125	-0.176722	0.913102
#53603_chr20_BS3432_CACATG_1_sg2	GCGATCAGCACTTCACATGG	-0.65199	0.455526	0.148285	0.893841	-0.87678	0.22414	-0.865101	0.338697
#53604_chr20_BS3435_CACATG_1_sg1	CCAACATCTGTAAAGCATGT	-0.495506	0.664679	-0.129587	0.934313	0.699585	0.605631	-0.989155	0.27535
#53605_chr20_BS3435_CACATG_1_sg2	GCCAACATCTGTAAAGCATG	1.28204	0.326802	-0.434728	0.569166	-0.36606	0.590752	-0.680141	0.392209
#53606_chr20_BS3438_CACGTG_1_sg1	AGTGACGGGGCAGAAGCACG	-0.175673	0.865662	-0.512936	0.723054	-0.84601	0.11187	0.023641	0.991294
#53607_chr20_BS3439_CACATG_1_sg1	TCCAATGCAGTGAGGGCACA	-0.269421	0.819354	0.309355	0.850288	-0.424483	0.468508	-1.17943	0.07997
#53608_chr20_BS3440_CACGCG_1_sg1	CAGAGCTGAACACATACACG	-0.278913	0.814013	0.462524	0.719029	0.224544	0.85087	-0.961492	0.31866
#53609_chr20_BS3440_CACGCG_1_sg2	GCTGAACACATACACGCGGC	0.06613	0.95967	0.268125	0.772097	-0.663275	0.358111	-1.04389	0.325432
#53610_chr20_BS3448_CGCGTG_1_sg1	TTTCGTGTGTGCCGCGCGTG	0.968585	0.0707834	0.395455	0.568847	0.201913	0.773377	-0.116811	0.933302
#53611_chr20_BS3448_CGCGTG_1_sg2	ACCCGGGAGATCCACACGCG	0.131579	0.884771	-1.05964	0.00610924	-0.682454	0.0871868	-0.794451	0.406835
#53612_chr20_BS3449_CACGCG_1_sg1	CAGGAGCTTTGGAAAACGCG	0.142453	0.942494	0.094562	0.96257	-0.0522271	0.971347	-0.193957	0.921166
#53613_chr20_BS3451_CACATG_1_sg1	GTGCAGCCACCATAGCCACA	-0.013095	0.991932	0.736714	0.128429	0.454475	0.56234	0.602163	0.468087
#53614_chr20_BS3451_CACATG_1_sg2	TGCAGCCACCATAGCCACAT	0.547154	0.585288	-0.314925	0.783491	-0.183138	0.806768	0.00840602	0.994623
#53616_chr20_BS3455_CGCGTG_1_sg1	GGCCACGTCGCCCCGCGTGT	0.0167283	0.988032	0.338512	0.644562	0.4934	0.40315	-0.953116	0.299558
#53617_chr20_BS3455_CGCGTG_1_sg2	GCCACGTCGCCCCGCGTGTT	0.917457	0.023591	0.6131	0.162296	0.0611867	0.939433	0.295533	0.81297
#53618_chr20_BS3455_CGCGTG_1_sg3	TAGCGGCCCTGCCCAACACG	-0.165093	0.853201	0.235713	0.821113	-0.430265	0.397915	-1.25371	0.251489
#53619_chr20_BS3455_CGCGTG_1_sg4	GCGGCCCTGCCCAACACGCG	0.227383	0.791188	-0.320278	0.682601	0.323744	0.574105	-2.1654	6.65704e-05
#53620_chr20_BS3455_CGCGTG_1_sg5	AGCGGCCCTGCCCAACACGC	0.301642	0.785162	-0.413758	0.682868	-0.455476	0.553419	-3.12106	9.61714e-09
#53621_chr20_BS3456_CACGTG_1_sg1	GGGCAGGGCCTCCTGGCACG	-0.00469156	0.997333	-0.621589	0.32571	-0.31158	0.670486	-0.681516	0.468307
#53622_chr20_BS3456_CACGTG_1_sg2	TCAAACAGCGGCCACGTGCC	0.100106	0.939603	0.699483	0.299208	0.535226	0.261664	0.397305	0.769841
#53625_chr20_BS3458_CACATG_1_sg1	TGCACGATGCCTGGCACATG	-0.627987	0.647127	-0.0317635	0.98877	0.144796	0.864547	0.25094	0.858973
#53626_chr20_BS3458_CACATG_1_sg2	TCATTCTGTCCACATGTGCC	-0.184433	0.880557	-0.107896	0.937562	0.71672	0.227232	0.149602	0.897885
#53628_chr20_BS3464_CATGTG_1_sg1	GTTCCACTAGGACCCATGTG	0.125583	0.899445	0.423524	0.519917	0.331811	0.51442	0.604576	0.693227
#53629_chr20_BS3464_CATGTG_1_sg2	GAAGACCCTCCACCTCACAT	-0.0222695	0.984876	-0.677484	0.490884	-0.952604	0.0783225	2.33141	0.217804
#53630_chr20_BS3464_CATGTG_1_sg3	GGAAGACCCTCCACCTCACA	0.350962	0.770337	0.325201	0.757419	0.184044	0.781363	0.786551	0.523127
#53631_chr20_BS3465_CACATG_1_sg1	TCAGCAATTTGCCACATGCA	0.250555	0.850443	-0.167351	0.883046	-0.257732	0.706902	0.375558	0.75959
#53633_chr20_BS3466_CATGTG_1_sg1	CAATCTTGACAGGCATGTGC	0.374222	0.764256	0.302799	0.831468	-0.446218	0.762524	-0.0588082	0.974692
#53634_chr20_BS3466_CATGTG_1_sg2	AATCTTGACAGGCATGTGCA	0.304368	0.791959	0.499388	0.471618	0.146269	0.868955	0.484595	0.790452
#53635_chr20_BS3472_CATGTG_1_sg1	ACTGCCCTTGACCTGACATG	-0.0997367	0.94227	0.192069	0.887238	0.027875	0.974426	0.270363	0.908052
#53636_chr20_BS3472_CATGTG_1_sg2	CTGCCTCAACACCACATGTC	0.700919	0.219152	0.419997	0.640717	0.6445	0.310738	-0.0304949	0.980723
#53638_chr20_BS3474_CACATG_1_sg1	AACCACAGTCTAAGCATGTG	0.331363	0.633114	0.099346	0.952951	-0.441896	0.498494	-1.30094	0.0921374
#53639_chr20_BS3474_CACATG_1_sg2	TAACCACAGTCTAAGCATGT	-0.261194	0.837829	-0.201531	0.940186	0.134986	0.914412	-0.860952	0.529448
#53641_chr20_BS3478_CATGTG_1_sg1	CTGTGGGCCAGGTCCTCATG	0.553749	0.356414	-0.16176	0.880585	-0.833735	0.128922	-1.78779	0.0113052
#53642_chr20_BS3478_CATGTG_1_sg2	GGGCCAGGTCCTCATGTGGA	0.00295137	0.998166	0.233819	0.765196	0.139235	0.824575	0.204436	0.848997
#53643_chr20_BS3478_CATGTG_1_sg3	GCAGATGTCCCTTCCACATG	-0.014122	0.98913	0.148027	0.878061	-0.53537	0.239715	-0.265907	0.865111
#53644_chr20_BS3479_CACATG_1_sg1	GAAACACCAGGTCATGTGCA	0.0559923	0.977685	0.129863	0.903632	-0.033375	0.977	0.256107	0.832633
#53646_chr20_BS3482_CACATG_1_sg1	ACCTCCTTACTGCACATGCC	0.178603	0.922254	0.110023	0.958235	-0.0909621	0.912933	-0.602861	0.475623
#53648_chr20_BS3484_CACATG_1_sg1	TTCCGTGCTGCGTGGCCACA	0.494267	0.450628	0.881145	0.0765993	0.625717	0.114146	0.065903	0.964663
#53649_chr20_BS3484_CACATG_1_sg2	CCCTGCATCCACCATCCATG	0.0858189	0.956598	-0.222311	0.824404	-0.236163	0.699585	0.193236	0.892266
#53650_chr20_BS3496_CACGCG_1_sg1	GTGTGTGTGCGCGGCGCGTG	0.484951	0.49765	0.350141	0.794801	0.102193	0.909985	0.000830414	0.999613
#53652_chr20_BS3497_CACATG_1_sg1	TGAGTGACAGCCCTGCACAT	-0.0787127	0.965513	-0.538572	0.633309	-0.976599	0.315549	-1.41893	0.0258335
#53653_chr20_BS3497_CACATG_1_sg2	GATGCTCCTGCCCATGTGCA	-0.024431	0.986888	0.141439	0.931509	0.0261411	0.976667	0.208671	0.876672
#53655_chr20_BS3503_CGCGTG_1_sg1	CGGGCGGGCGGGCGCACGCG	0.505412	0.588971	0.446825	0.652166	-0.207838	0.808029	0.63995	0.716863
#53656_chr20_BS3505_CATGTG_1_sg1	GGGATAACGCATGACACACA	0.243597	0.919021	0.0836663	0.964406	0.397076	0.772608	-2.05993	0.0447909
#53657_chr20_BS3506_CACGTG_1_sg1	GGGCAAATAACTCACGTGCT	0.580463	0.304827	-0.00841031	0.995508	0.108103	0.910981	0.646562	0.483517
#53658_chr20_BS3512_CACATG_1_sg1	TGTAGTCTATCCTTTTCACA	0.379693	0.64536	0.0160847	0.992338	0.672472	0.148067	-0.0802745	0.961574
#53659_chr20_BS3512_CACATG_1_sg2	GTAGTCTATCCTTTTCACAT	0.048289	0.967907	-0.0212472	0.988299	0.84036	0.00656363	-0.278915	0.781223
#53660_chr20_BS3514_CACGTG_1_sg1	CACATTCCAAGCGTGCCACG	0.600559	0.300218	0.0808892	0.964266	0.105947	0.889405	0.214551	0.852269
#53661_chr20_BS3514_CACGTG_1_sg2	ACATTCCAAGCGTGCCACGT	0.505543	0.361811	0.0347458	0.976514	0.257249	0.670182	-1.086	0.154384
#53662_chr20_BS3514_CACGTG_1_sg3	GTGACTTCCCCTTGCCCACG	0.289914	0.852663	-0.0741548	0.95116	-0.473893	0.291125	0.140407	0.930641
#53663_chr20_BS3520_CACGCG_1_sg1	CACAGACGCGCTCCCACGCG	0.0985686	0.922181	0.46135	0.613255	-0.317648	0.725804	-0.446541	0.730617
#53664_chr20_BS3520_CACGCG_1_sg2	GCGCGGCCTCGACCTCGCGT	0.509571	0.6905	0.0665898	0.95198	-0.431605	0.500713	-0.665223	0.454137
#53665_chr20_BS3520_CACGCG_1_sg3	GGCGCGGCCTCGACCTCGCG	0.60296	0.422806	0.374776	0.713183	0.196235	0.76899	0.103082	0.934384
#53666_chr20_BS3520_CACGCG_2_sg1	GGCCCAACCCCGGTCACGCG	0.0810121	0.957776	-0.0431812	0.972892	-0.5813	0.364962	-0.189623	0.894163
#53667_chr20_BS3520_CACGCG_2_sg2	GCCCAACCCCGGTCACGCGT	0.671287	0.607671	0.0220028	0.984932	-0.0639306	0.962327	-0.680577	0.422883
#53668_chr20_BS3520_CACGCG_2_sg3	CCCAACCCCGGTCACGCGTG	0.55108	0.475288	0.396903	0.502381	-0.529461	0.370417	0.284676	0.858064
#53669_chr20_BS3520_CACGCG_2_sg4	GCAGCGGCCCCACGCGTGAC	0.867344	0.0980982	0.0599916	0.963855	0.216213	0.68356	-0.0532824	0.965822
#53673_chr20_BS3520_CGCGTG_2_sg1	CCTCGCTTCCCGAAAGCACG	0.309624	0.825177	-0.345779	0.764212	-0.160367	0.849973	-1.14982	0.146219
#53675_chr20_BS3524_CACATG_1_sg1	ACACCCTTGAACTTTGCACA	0.475782	0.478562	0.372565	0.603331	0.546099	0.37958	1.63904	0.110604
#53676_chr20_BS3528_CACGTG_1_sg1	GATGCCCCCCAAACACGTGA	-0.162039	0.932512	-0.530768	0.559351	0.359404	0.751084	-0.368155	0.713272
#53677_chr20_BS3528_CACGTG_1_sg2	ACTGAGCTCCATCACGTGTT	0.409806	0.653783	0.299168	0.678298	0.592745	0.107031	0.177511	0.875646
#53679_chr20_BS3528_CATGTG_1_sg1	AGTGAAGAATGGGGACCATG	0.457119	0.780386	0.336213	0.807638	0.0783558	0.925744	-0.437661	0.741818
#53680_chr20_BS3528_CATGTG_1_sg2	CAATCGGGCTCTCCTCCACA	-0.836293	0.173511	0.120865	0.907912	-0.69613	0.27346	-0.88644	0.214901
#53681_chr20_BS3532_CACATG_1_sg1	CGTGTCTGGGGAAACTCACA	-0.57301	0.573019	-0.210816	0.917798	-0.229141	0.804433	-1.33442	0.257452
#53682_chr20_BS3533_CACATG_1_sg1	TCAGGCATGAAACATGTGTT	-0.122221	0.908875	0.382168	0.578305	0.450884	0.390663	0.199453	0.87376
#53683_chr20_BS3533_CACATG_1_sg2	CTCAGGCATGAAACATGTGT	0.636413	0.462534	-0.344418	0.80409	0.38843	0.659554	-0.976171	0.434164
#53686_chr20_BS3537_CGCGTG_1_sg1	GCCATGCGAAGACCCACGCG	0.420346	0.673346	-0.179659	0.845793	0.0568475	0.94183	0.680365	0.377543
#53687_chr20_BS3540_CACGTG_1_sg1	TGGAGAGCCGCCTAGCCACG	-0.202645	0.848697	-0.0798137	0.962806	-0.493682	0.622001	-0.331087	0.801413
#53688_chr20_BS3540_CACGTG_1_sg2	TTCTTCCAGAAGCATCCACG	0.253204	0.79739	-0.580034	0.381895	-0.405252	0.514579	-1.0977	0.128102
#53689_chr20_BS3542_CACATG_1_sg1	CCATGTTTTTTAAAAGCACA	0.977318	0.170496	0.481015	0.65665	0.734424	0.320044	0.994192	0.415211
#53690_chr20_BS3546_CACGCG_1_sg1	GTGGCATGAGGCCAGACACG	0.0921312	0.948085	-0.160524	0.910661	-0.25416	0.725597	0.631573	0.787875
#53691_chr20_BS3546_CACGCG_1_sg2	CATGAGGCCAGACACGCGGC	-0.309416	0.724154	-0.102818	0.943711	-0.400798	0.60279	-0.145823	0.931513
#53692_chr20_BS3546_CACGCG_1_sg3	AGGAGGACCTGCCGCGTGTC	0.210271	0.872001	0.647828	0.205965	0.561501	0.156957	0.862142	0.282756
#53693_chr20_BS3549_CACGCG_1_sg1	CGAGTGAGCGCGGCGCGTGG	0.105926	0.92686	-0.262559	0.775267	-0.729831	0.191069	-0.964129	0.512025
#53694_chr20_BS3549_CACGCG_1_sg2	GCGAGTGAGCGCGGCGCGTG	0.120653	0.916451	-0.725856	0.492192	-0.341819	0.587431	-0.972193	0.2741
#53695_chr20_BS3549_CACGCG_1_sg3	AGCGAGTGAGCGCGGCGCGT	-0.383439	0.687357	-0.251875	0.871317	-0.106224	0.890584	0.234101	0.897969
#53698_chr20_BS3551_CACATG_1_sg1	AGACCAAGGGGAGACCATGT	0.306758	0.790182	0.312354	0.877361	-0.602693	0.303352	-1.38546	0.0839365
#53700_chr20_BS3551_CATGTG_1_sg1	GGTCTCCCCTTGGTCTCATG	-0.212752	0.807354	0.158101	0.889918	0.565393	0.367217	-0.0559245	0.96278
#53701_chr20_BS3551_CATGTG_1_sg2	GTCTCCCCTTGGTCTCATGT	-0.409264	0.679808	-0.0463444	0.96554	-0.361036	0.629863	0.858789	0.252228
#53702_chr20_BS3558_CATGTG_1_sg1	CAACAGAAAAGTGCATGTGT	0.62593	0.500751	-0.160049	0.933286	-0.966957	0.366278	-0.821331	0.690891
#53704_chr20_BS3558_CATGTG_2_sg1	AGGGGTCCTTGTCCATGTGC	0.269434	0.787006	-0.298839	0.746032	0.302686	0.641527	-0.51075	0.618036
#53705_chr20_BS3558_CATGTG_2_sg2	CTTCACATAGTTCCAGCACA	-0.396965	0.687922	-0.210955	0.830699	-1.04191	0.0692281	0.324528	0.844005
#53706_chr20_BS3563_CACGTG_1_sg1	GGCCCAGCTCTTCCACGTGC	-0.0605688	0.977197	0.177465	0.896449	-0.13426	0.91375	1.37699	0.280475
#53707_chr20_BS3563_CACGTG_1_sg2	CCAGGTTACAAGCCAGCACG	0.434559	0.652769	-0.101718	0.936261	-0.588908	0.537911	0.0388781	0.988825
#53709_chr20_BS3567_CATGTG_1_sg1	CGGATGTGGTGGCCATGTGG	0.23277	0.845169	0.137265	0.900742	-0.263994	0.690129	-0.322998	0.84804
#53710_chr20_BS3567_CATGTG_1_sg2	GGATGTGGTGGCCATGTGGT	0.198317	0.898146	-0.307342	0.718578	-0.0241109	0.983182	-0.317507	0.849231
#53711_chr20_BS3567_CATGTG_1_sg3	ACGGTGCCCCTCCCACCACA	0.100988	0.933917	0.851778	0.0165576	0.544664	0.184649	0.304654	0.779242
#53712_chr20_BS3567_CACGCG_1_sg1	GGTGGCTTGGGCCTGCCACG	0.297735	0.775849	-0.244517	0.784495	0.214782	0.724302	-0.0680507	0.96268
#53713_chr20_BS3567_CACGCG_1_sg2	GTGGCTTGGGCCTGCCACGC	0.266485	0.822127	-0.0946636	0.933455	0.319489	0.496889	0.447967	0.607886
#53714_chr20_BS3567_CACGCG_1_sg3	CTGGTCTTCCCTGTCCCGCG	-0.750848	0.287136	0.102253	0.958224	-0.337509	0.515264	-1.15357	0.202319
#53715_chr20_BS3567_CACGCG_1_sg4	TCTTCCCTGTCCCGCGTGGC	0.461275	0.4415	0.78793	0.0346329	0.671717	0.103431	1.32171	0.0985079
#53716_chr20_BS3575_CGCGTG_1_sg1	TGACTGACGATGCCGCGTGC	0.496354	0.588994	0.0551174	0.966002	-0.575253	0.44082	-0.372048	0.719076
#53717_chr20_BS3575_CGCGTG_1_sg2	GCCAGGGAACCTCCTGCACG	0.310779	0.664815	-0.291873	0.698245	-0.96714	0.0888972	-1.96261	0.00119549
#53719_chr20_BS3576_CACATG_1_sg1	GCAGACTCACAGGGCATGTG	-0.191637	0.893878	0.0203647	0.991217	-0.522459	0.34474	-0.860155	0.615216
#53720_chr20_BS3576_CACATG_1_sg2	GGCAGACTCACAGGGCATGT	-0.144223	0.927534	0.173868	0.912604	-0.46176	0.569347	-0.689071	0.429867
#53721_chr20_BS3577_CACGTG_1_sg1	CAAGTCCTTGACTACCCACG	-0.0114495	0.992618	0.392365	0.782827	-0.302182	0.544768	-0.467074	0.645583
#53722_chr20_BS3577_CACGTG_1_sg2	CAGGTGTGGATTCTCCACGT	-0.964289	0.305585	-1.19673	0.0103463	-0.950745	0.0473397	-2.34	0.000256788
#53723_chr20_BS3577_CACGTG_1_sg3	CCAGGTGTGGATTCTCCACG	0.530191	0.635225	0.110287	0.925898	-0.404395	0.612547	-0.48498	0.615359
#53724_chr20_BS3579_CATGTG_1_sg1	CCAGAATAAGTCCCATGTGC	-1.68684	0.31723	0.169217	0.931454	-1.3599	0.0670804	-1.20314	0.219337
#53727_chr20_BS3581_CACGTG_1_sg1	GGAGTCCATCTGATAGCACG	-0.554225	0.721748	-0.262603	0.855291	-1.47955	0.0360818	-0.923825	0.602527
#53728_chr20_BS3581_CACGTG_1_sg2	GAGTCCATCTGATAGCACGT	0.30762	0.830566	-0.404307	0.69363	-0.374901	0.729172	-1.55273	0.0202056
#53729_chr20_BS3582_CACGTG_1_sg1	AGTGAGGCTGTGAACCCACG	-1.21655	0.0573173	-0.79683	0.254831	-0.500111	0.355886	-1.18904	0.245297
#53730_chr20_BS3582_CACGTG_1_sg2	GTGAGGCTGTGAACCCACGT	0.311405	0.793108	-0.263086	0.870116	0.152457	0.885148	-0.785069	0.464468
#53731_chr20_BS3582_CACGTG_1_sg3	ACCTGGGCTCACACCCACGT	-0.0626978	0.973201	0.0111891	0.993369	0.213114	0.765771	-0.491513	0.692659
#53732_chr20_BS3582_CACGTG_1_sg4	TACCTGGGCTCACACCCACG	0.420283	0.571678	-0.313615	0.671367	0.0437197	0.966116	-0.974669	0.258873
#53733_chr20_BS3583_CACATG_1_sg1	CCTTAGGGGCAAAAGCACAT	0.626771	0.431069	0.426969	0.657242	0.617354	0.343589	-0.894767	0.459064
#53734_chr20_BS3583_CACATG_1_sg2	CCCTTAGGGGCAAAAGCACA	0.306746	0.724642	0.214124	0.880585	-0.283298	0.716267	0.577547	0.660483
#53735_chr20_BS3583_CATGTG_1_sg1	CCGCTTGGGGTCAGGCCATG	0.13125	0.911129	0.328741	0.71114	-0.174925	0.805291	0.129758	0.948481
#53736_chr20_BS3583_CATGTG_1_sg2	AGTAGAACACTGGATCCACA	0.355622	0.826925	0.383577	0.655362	-0.331559	0.74218	0.124873	0.922665
#53737_chr20_BS3583_CATGTG_2_sg1	CTCCCTCGTGCTGGAGCACA	0.938657	0.0153777	-0.0202005	0.988353	0.0198791	0.979475	-0.0480776	0.967374
#53739_chr20_BS3587_CACATG_1_sg1	GTGGCTCACAGGCATGTGGC	0.142297	0.899445	0.517346	0.530696	0.516023	0.482421	0.340198	0.745603
#53740_chr20_BS3590_CATGTG_1_sg1	CTATCTGGTTTCCATGTGGT	-0.352701	0.649162	-0.273398	0.757419	-0.410126	0.34146	-0.347983	0.784795
#53741_chr20_BS3590_CATGTG_1_sg2	AAGTCTATCTGGTTTCCATG	0.311081	0.828787	0.21831	0.799835	-0.500786	0.369532	-1.27627	0.0842808
#53742_chr20_BS3590_CATGTG_1_sg3	CCCCCGGCGTTCCTACCACA	0.482004	0.551618	0.416559	0.560465	-0.195381	0.81003	0.0798409	0.947038
#53743_chr20_BS3592_CATGTG_1_sg1	GTGGCTGTGTCGACATGTGC	0.228311	0.864557	-0.349966	0.742556	0.235136	0.844131	-1.83095	0.0389559
#53744_chr20_BS3593_CACGCG_1_sg1	AGGAGCAGCTCAACTTCGCG	-0.0707969	0.956666	0.504179	0.6952	-1.09517	0.0486145	-0.884361	0.333847
#53746_chr20_BS3609_CATGTG_1_sg1	AATACTTTATAGCCACATGG	0.987981	0.0810984	-0.188215	0.926245	0.460929	0.703922	-2.0737	0.228322
#53747_chr20_BS3609_CATGTG_1_sg2	AGTAATACTTTATAGCCACA	-0.0111397	0.99438	-0.339099	0.749497	-0.374662	0.627016	-1.19314	0.10037
#53748_chr20_BS3617_CACATG_1_sg1	CTGTGAGACCCTCTATCACA	0.00741043	0.995368	-0.738819	0.309023	-0.0264072	0.9829	0.832271	0.561706
#53749_chr20_BS3618_CATGTG_1_sg1	TCTACAGAAAACGTAGCATG	0.892804	0.330693	-0.293196	0.775927	-1.16604	0.0287794	0.577303	0.706549
#53750_chr20_BS3620_CACATG_1_sg1	CAGTGGTTTGAGGAGCCACA	-0.0222134	0.98475	-0.397786	0.599855	-0.232721	0.756559	-1.34353	0.0575302
#53751_chr20_BS3620_CACATG_1_sg2	AGTGGTTTGAGGAGCCACAT	-0.391273	0.777861	-0.258751	0.831121	-0.0933635	0.911526	-0.921001	0.230403
#53752_chr20_BS3620_CACATG_1_sg3	CCACCCCTTTCTCACCCATG	-0.0474473	0.961837	-0.0757826	0.941606	-0.509468	0.251768	-0.163215	0.897711
#53753_chr20_BS3625_CACGTG_1_sg1	CCTGGAAGCTCACTGCCACG	-0.473693	0.486383	0.475226	0.499849	-0.36882	0.645156	-1.91733	0.00312976
#53754_chr20_BS3625_CACGTG_1_sg2	TTGTGGTCCCAAATGCCACG	-0.00933443	0.99438	0.999457	0.398067	-0.47464	0.483913	-0.766309	0.673095
#53756_chr20_BS3625_CACATG_1_sg1	ATGCTCACAAAGACACACAT	-0.723053	0.646477	0.215186	0.903325	-0.319493	0.857951	-3.21163	8.69704e-06
#53757_chr20_BS3626_CATGTG_1_sg1	CTAACAAAGAAGGAGCACAT	0.316616	0.917899	0.199144	0.893103	-0.460148	0.778548	-1.62922	0.0207093
#53758_chr20_BS3626_CATGTG_1_sg2	TCTAACAAAGAAGGAGCACA	0.377221	0.725478	-0.00158871	0.999218	-0.562318	0.534574	-2.43889	7.26227e-06
#53759_chr20_BS3637_CACGTG_1_sg1	CCTCCCCCACACGCACACGT	-0.423648	0.660851	0.762396	0.553278	0.437425	0.482891	1.64113	0.161211
#53760_chr20_BS3637_CACGTG_1_sg2	CCCTCCCCCACACGCACACG	0.517228	0.362481	0.745548	0.445163	0.2302	0.675743	0.810434	0.400918
#53761_chr20_BS3638_CATGTG_1_sg1	GCAAGTGGGAGGGCATGTGA	0.329453	0.746774	0.16731	0.871123	0.446523	0.402178	-0.983117	0.454435
#53763_chr20_BS3640_CACATG_1_sg1	CCAATGACTGACACATGTGG	-0.466423	0.687794	-0.20555	0.852427	-0.597355	0.461908	-0.244104	0.853036
#53764_chr20_BS3640_CACATG_1_sg2	TCCAATGACTGACACATGTG	0.474731	0.581887	-0.107636	0.933836	-0.338044	0.576979	0.676224	0.530927
#53765_chr20_BS3640_CACATG_1_sg3	ATCCAATGACTGACACATGT	-0.589294	0.716381	-0.130248	0.937328	0.786761	0.296195	-0.103599	0.960306
#53770_chr20_BS3644_CACATG_1_sg1	AGAAGCCAGCACCCCCACAT	-0.365931	0.672414	0.162795	0.942913	-0.637202	0.219692	-0.420015	0.686102
#53771_chr20_BS3644_CACATG_1_sg2	GAAGCCAGCACCCCCACATG	-0.776958	0.342419	0.3931	0.656114	-1.15148	0.00754566	-0.374075	0.689234
#53772_chr20_BS3644_CACATG_1_sg3	ATGCCTACCTCCCCATGTGG	0.199882	0.899752	-0.360113	0.642454	-0.740694	0.306553	-1.26828	0.24651
#53773_chr20_BS3644_CACATG_1_sg4	CATGCCTACCTCCCCATGTG	-0.794573	0.179044	-0.339326	0.727453	-1.54402	0.00145232	-0.293026	0.802722
#53774_chr20_BS3644_CACATG_1_sg5	CCATGCCTACCTCCCCATGT	-0.526979	0.604193	-0.629884	0.221794	-0.443125	0.364962	-0.157447	0.910352
#53775_chr20_BS3644_CACATG_1_sg6	CCCATGCCTACCTCCCCATG	-0.623038	0.52247	-0.543193	0.461779	-0.646457	0.111155	-0.676219	0.644652
#53776_chr20_BS3647_CACGTG_1_sg1	CATTCTAGTGATCACACGTG	0.0678202	0.966127	0.269311	0.738176	-0.197922	0.782591	2.02374	0.00780022
#53778_chr20_BS3675_CACATG_1_sg1	ACCCTCAGGGCCTTCTCATG	0.262997	0.862582	0.215979	0.803615	0.276999	0.688418	-0.273241	0.788124
#53779_chr20_BS3681_CATGTG_1_sg1	GCTGAGGATTGAGCCTCATG	-0.452846	0.599444	-0.557813	0.570017	0.0477243	0.955562	-1.38254	0.0305019
#53780_chr20_BS3681_CATGTG_1_sg2	CTGAGGATTGAGCCTCATGT	0.615414	0.341728	-0.159772	0.875746	-0.419514	0.558292	0.0680753	0.957542
#53781_chr20_BS3681_CATGTG_1_sg3	CAGGTCACATAACCCACATG	0.80299	0.107839	-0.255965	0.881289	-0.765735	0.309079	-1.65652	0.00392223
#53786_chr20_BS3696_CACGTG_1_sg1	TCAGTCACTGATATGCCACG	-0.139583	0.905772	-0.381795	0.615114	0.300128	0.644717	-0.851349	0.34732
#53787_chr20_BS3696_CACGTG_1_sg2	CAGTCACTGATATGCCACGT	0.0240991	0.98667	-0.154925	0.897502	-0.726724	0.128636	-1.77092	0.00180334
#53788_chr20_BS3696_CACGTG_1_sg3	TCACTGATATGCCACGTGGG	0.546795	0.343122	0.174051	0.922261	-0.406539	0.540516	0.107535	0.92534
#53789_chr20_BS3696_CACGTG_1_sg4	CGTGTCACCGGCCACCCACG	0.0159306	0.988417	-0.269168	0.736774	-0.623909	0.184649	-0.724369	0.360132
#53790_chr20_BS3696_CACGTG_3_sg1	TGGCCGGTGACACGTGCACG	0.884745	0.227945	-0.227518	0.818896	0.135753	0.845214	0.736636	0.571427
#53792_chr20_BS3698_CATGTG_1_sg1	GAGGAAAGACAAGAACATGT	0.132621	0.945046	-0.0392791	0.983905	-0.361848	0.754341	-0.641385	0.637222
#53793_chr20_BS3698_CATGTG_1_sg2	AGGAAAGACAAGAACATGTG	0.706121	0.397519	-0.0513692	0.979029	-0.0900133	0.933898	0.556094	0.699082
#53794_chr20_BS3699_CACGTG_1_sg1	GGCCCCACCCTGCATCCACG	0.503023	0.515273	-1.09982	0.028286	-0.831986	0.265901	0.219816	0.878387
#53795_chr20_BS3699_CACGTG_1_sg2	CTGAGATCAACCTGACCACG	-0.39485	0.663543	-0.319302	0.853646	-0.742744	0.304034	-0.720836	0.381491
#53796_chr20_BS3701_CACGTG_1_sg1	AGGACACTCCACGCCCCACG	-0.080927	0.933477	0.252204	0.712173	-0.462877	0.314382	-0.739469	0.337497
#53797_chr20_BS3701_CACGTG_1_sg2	GGGAACCAATGGGCCACGTG	-0.0964367	0.938165	-0.294826	0.784829	-0.58227	0.476376	1.15994	0.55744
#53798_chr20_BS3701_CACGTG_1_sg3	TGGGAACCAATGGGCCACGT	0.441757	0.654681	0.179202	0.873326	-1.38966	0.00503242	-1.17399	0.117555
#53799_chr20_BS3701_CACGTG_1_sg4	TTGGGAACCAATGGGCCACG	0.228322	0.845487	-0.169681	0.867382	-0.627923	0.190878	-0.317378	0.743398
#53801_chr20_BS3703_CATGTG_2_sg1	GTACTCCCCCAAGTTGCACA	0.540747	0.641494	-0.0267886	0.987353	0.543014	0.349188	0.26124	0.820995
#53802_chr20_BS3715_CATGTG_1_sg1	TCTGAAAGGGGAGAAGCATG	-0.436133	0.81912	-0.759869	0.486157	-0.862717	0.189338	-1.94801	0.000570565
#53804_chr20_BS3717_CATGTG_1_sg1	AAGACACCAGCTGCCTCATG	0.0693412	0.947208	-0.312137	0.689577	-0.701802	0.205812	-0.521276	0.559763
#53805_chr20_BS3717_CATGTG_1_sg2	AGACACCAGCTGCCTCATGT	-0.455059	0.645872	-0.157434	0.882267	-1.66475	0.000824564	-1.65486	0.00558143
#53806_chr20_BS3717_CATGTG_1_sg3	ATGCTCCCCACACCCACATG	-0.0916124	0.958068	-0.229062	0.797977	-0.763612	0.0608435	-0.038152	0.983023
#53807_chr20_BS3717_CATGTG_2_sg1	CATCCTGTTGGCCCATGTGC	0.178661	0.852572	0.680712	0.25677	0.354731	0.547318	0.428925	0.642207
#53808_chr20_BS3717_CATGTG_2_sg2	ATCCTGTTGGCCCATGTGCT	0.0724912	0.960844	0.208008	0.826846	0.719646	0.0243378	-0.261218	0.804115
#53813_chr20_BS3726_CACGTG_1_sg1	GGTGCTGCTGGACACGTGCT	-0.311943	0.709664	0.262729	0.75389	0.0559229	0.942312	0.474264	0.732957
#53814_chr20_BS3726_CACGTG_1_sg2	AGGTGCTGCTGGACACGTGC	0.131235	0.922006	-0.497788	0.511511	-0.0913314	0.923865	-0.353508	0.742835
#53818_chr20_BS3735_CACATG_1_sg1	CATGTAAACCCACATGTGCA	-0.0627729	0.967822	0.659876	0.578305	-0.0281245	0.977947	0.851626	0.567447
#53821_chr20_BS3737_CACGTG_1_sg1	TGAAGGGTCATGGCCACGTG	-0.257643	0.868499	-0.181422	0.870116	-0.810297	0.341238	0.290503	0.790926
#53822_chr20_BS3737_CACGTG_1_sg2	GAAGGGTCATGGCCACGTGT	-1.32564	0.0388205	-1.47087	0.00286047	-0.444327	0.652698	-1.70364	0.004491
#53823_chr20_BS3737_CACGTG_1_sg3	GCATGGCTGCCGCCCACACG	0.0354986	0.975903	-0.214094	0.793631	-1.08179	0.0274163	-0.987727	0.191804
#53824_chr20_BS3739_CACGTG_1_sg1	TCCACGAATGCACACGCACG	0.36027	0.683373	0.016922	0.990603	0.0956878	0.906383	0.978082	0.143974
#53825_chr20_BS3739_CACGTG_1_sg2	CCACGAATGCACACGCACGT	0.368616	0.6998	-0.0215362	0.988391	0.289955	0.724193	0.768958	0.54095
#53828_chr20_BS3739_CACATG_2_sg1	ACAGGTGTGCATGCACACAT	-0.267248	0.837639	0.221187	0.862692	0.233318	0.737072	0.183249	0.901139
#53830_chr20_BS3739_CATGTG_2_sg1	GCGCATGTCTCTGCACATGC	0.451189	0.718344	0.580648	0.512243	0.206208	0.752367	1.10063	0.206703
#53831_chr20_BS3741_CACGTG_1_sg1	TGCATCTGCTGCCCACGTGC	-0.322903	0.79369	0.124968	0.934955	-0.427207	0.669636	-0.856936	0.285385
#53832_chr20_BS3741_CACGTG_1_sg2	TTCACACTCAGCCTGCACGT	-1.4003	0.349068	-0.18551	0.906933	-0.364497	0.709783	-1.49224	0.0592977
#53833_chr20_BS3741_CACGTG_1_sg3	TTTCACACTCAGCCTGCACG	-0.651732	0.344313	0.0102668	0.994244	-0.351033	0.750624	0.187938	0.917015
#53834_chr20_BS3742_CATGTG_1_sg1	AAGACCTGGACTTCCCCATG	-0.270596	0.819863	0.0256362	0.987719	-0.112787	0.869381	-0.136526	0.907599
#53835_chr20_BS3742_CATGTG_1_sg2	TGCCGTCTGCTGGCCACATG	0.167747	0.834571	-0.568495	0.493506	-1.28272	0.000272997	-0.65245	0.457171
#53836_chr20_BS3742_CATGTG_1_sg3	GTGCCGTCTGCTGGCCACAT	1.01415	0.0406691	-0.0348119	0.974272	-0.158001	0.828725	0.025079	0.987778
#53838_chr20_BS3744_CACGTG_1_sg1	CCCCGGCCGCCAGGGCCACG	0.00609455	0.995368	0.805542	0.0272305	0.224047	0.762702	0.580073	0.475385
#53839_chr20_BS3744_CACGTG_1_sg2	CCCGGCCGCCAGGGCCACGT	-0.0684882	0.961285	0.0498848	0.963409	0.379717	0.508382	-0.137006	0.92828
#53840_chr20_BS3744_CACGTG_1_sg3	GCCCACGGGTCTTTCCCACG	0.067986	0.970055	0.142727	0.881003	0.040905	0.969847	0.15406	0.910774
#53841_chr20_BS3745_CACGTG_1_sg1	GGTGCAGCCCCGCCAGCACG	0.266662	0.769146	-0.39952	0.609192	-1.35921	0.0247961	-0.538996	0.747415
#53842_chr20_BS3745_CACGTG_1_sg2	GTGCAGCCCCGCCAGCACGT	0.261998	0.821615	-0.215939	0.876146	-0.254879	0.886696	0.415451	0.679547
#53843_chr20_BS3745_CACGTG_1_sg3	CAGAGTTGCTTCCCACGTGC	-0.161213	0.89817	-0.426063	0.622144	-0.640607	0.363003	-0.253007	0.895156
#53845_chr20_BS3747_CACGTG_1_sg1	TCGACAAATGTGCATGCACG	0.314802	0.715981	0.217529	0.916455	0.117178	0.892165	0.973056	0.471385
#53846_chr20_BS3748_CACGTG_1_sg1	GAACCTCATGGATAAACACG	-0.150919	0.90569	-0.526997	0.618481	-0.178864	0.859899	0.0122262	0.993654
#53847_chr20_BS3748_CACGTG_1_sg2	CTCATGGATAAACACGTGGC	-0.34309	0.782055	-0.282791	0.831468	-0.861907	0.254208	0.101159	0.934631
#53848_chr20_BS3749_CATGTG_1_sg1	GGAGTCAGTGAAGTCACATG	-0.290484	0.769775	0.743681	0.515394	0.579481	0.309542	-1.48471	0.169115
#53850_chr20_BS3749_CATGTG_2_sg1	CAGCCTGATTCTGCACATGC	0.754384	0.274804	0.209076	0.862283	1.14713	0.118355	0.701824	0.502323
#53851_chr20_BS3754_CACATG_2_sg1	TGAGTGTACAGAGCATGTGT	0.918536	0.185805	-0.128187	0.936385	0.161729	0.864001	-0.405524	0.745829
#53852_chr20_BS3754_CACATG_2_sg2	GTGAGTGTACAGAGCATGTG	-0.0682741	0.961365	0.158597	0.860003	0.802791	0.111595	0.726387	0.329221
#53856_chr20_BS3756_CACGTG_1_sg1	CTCTGCTCTCTACCACGTGC	1.26568	0.446217	-0.112202	0.94358	-0.316394	0.771768	-1.88346	0.00152998
#53857_chr20_BS3756_CACGTG_1_sg2	CATCTCAGTGTACCCGCACG	0.542643	0.325929	-0.129785	0.898123	-0.765852	0.185268	0.095323	0.942819
#53858_chr20_BS3757_CACATG_1_sg1	TGCAGACATGTGCATGTGTC	0.438032	0.586516	0.205766	0.838097	0.282204	0.566498	1.42178	0.0791081
#53859_chr20_BS3757_CACGCG_1_sg1	CATGTCTGCACTCTCACGCG	0.0427224	0.969906	-0.303028	0.754489	-0.132064	0.855319	0.963434	0.274162
#53861_chr20_BS3759_CACGCG_1_sg1	GCCCTCGGTCACTAATCACG	0.334236	0.785982	-0.326042	0.767774	-0.0386224	0.968954	-1.40405	0.0445364
#53862_chr20_BS3759_CACGCG_2_sg1	GGGCGGCGCCGGCACGCGCG	0.288526	0.725824	0.0179624	0.988299	-0.248591	0.811428	0.394664	0.757235
#53865_chr20_BS3759_CACGCG_3_sg1	GGGAGGAGCGCGCGTGCGCG	1.24095	0.0721106	0.295448	0.713325	0.766757	0.0251507	0.908139	0.232482
#53866_chr20_BS3759_CACGCG_3_sg2	GGAGCGCGCGTGCGCGTGGG	0.501033	0.581762	-0.14469	0.923475	0.208369	0.740116	0.0819706	0.946621
#53868_chr20_BS3762_CATGTG_1_sg1	CTGCCCTGCAAAAGCACATG	0.975914	0.231627	-0.371993	0.64181	-0.569478	0.458638	-0.582234	0.679087
#53869_chr20_BS3762_CATGTG_1_sg2	CCTGCCCTGCAAAAGCACAT	0.384817	0.769454	0.397233	0.778879	0.296991	0.862769	-0.530423	0.691834
#53870_chr20_BS3762_CGCGTG_1_sg1	CCCCACCACCATGGGGCACG	0.53057	0.510646	0.469636	0.683027	0.354661	0.483618	0.228981	0.826781
#53871_chr20_BS3764_CACGCG_1_sg1	GCATGCCCAGAGAACACGCG	-0.101856	0.942258	-0.725493	0.33295	-0.116574	0.875907	-0.0997774	0.936037
#53873_chr20_BS3766_CACGTG_1_sg1	CAGACACGTATGTTCTCACG	0.193344	0.875493	-0.512455	0.490677	-0.796939	0.275987	-0.393552	0.708005
#53874_chr20_BS3768_CACGCG_1_sg1	GGCGGCGCGACCCACGCGCC	0.383749	0.663316	0.220435	0.79728	0.75526	0.0488023	0.116457	0.920088
#53875_chr20_BS3768_CACGCG_1_sg2	CTGGCCCCGGCCGGGCGCGT	0.625419	0.505883	0.10431	0.912494	0.459327	0.508058	0.160837	0.904395
#53876_chr20_BS3768_CACGCG_1_sg3	CCTGGCCCCGGCCGGGCGCG	0.969693	0.0884937	0.343732	0.633118	0.327414	0.641127	0.558833	0.536679
#53877_chr20_BS3768_CACGCG_2_sg1	CGTGCCCGGGGCCCCACGCG	-0.0867596	0.961349	-0.7002	0.401372	0.0589678	0.969002	0.27474	0.815912
#53878_chr20_BS3768_CACGCG_2_sg2	TTGGGGCCCGGCCTCGCGTG	0.815729	0.149603	0.431943	0.434615	0.0432337	0.954808	0.593862	0.460814
#53879_chr20_BS3768_CACGCG_2_sg3	CTTGGGGCCCGGCCTCGCGT	0.32211	0.738676	-0.290821	0.734643	-0.188114	0.766675	-0.702706	0.390721
#53880_chr20_BS3768_CACGCG_2_sg4	GCTTGGGGCCCGGCCTCGCG	-0.251758	0.77689	-0.130152	0.912494	0.111935	0.8952	0.163054	0.91017
#53881_chr20_BS3773_CACGTG_2_sg1	AGTTAGTGCTGAGCACGTGC	0.781866	0.67402	-0.294223	0.807835	-0.725155	0.360576	0.0693396	0.973947
#53882_chr20_BS3773_CATGTG_1_sg1	ATGCTCCGTCGGCAGTCATG	-0.42667	0.580474	0.0916714	0.958	-0.216129	0.825237	-0.346435	0.731557
#53883_chr20_BS3774_CATGTG_1_sg1	GAGGCTGGGCAGGAGCACAT	0.404447	0.652186	-0.259482	0.845854	0.143362	0.881238	-0.253421	0.921933
#53886_chr20_BS3778_CACGTG_1_sg1	ACTTCTGCCTTGGATCCACG	-0.539095	0.477479	0.222104	0.819261	-0.50563	0.449327	-0.590164	0.490647
#53887_chr20_BS3778_CACGTG_1_sg2	CTTCTGCCTTGGATCCACGT	-0.0193506	0.990237	-0.590175	0.359427	-0.647195	0.274416	-0.269001	0.798363
#53888_chr20_BS3778_CACGTG_1_sg3	TTCTGCCTTGGATCCACGTG	0.235648	0.796965	-0.090594	0.933933	-0.213802	0.809128	-0.527986	0.614373
#53889_chr20_BS3778_CACGTG_1_sg4	GGGACCACAGAGTCCCCACG	0.397004	0.582603	0.633794	0.172181	0.905461	0.0463575	0.172425	0.87518
#53890_chr20_BS3784_CACGTG_1_sg1	GGCACGTCTGTCTGTGCACG	1.25713	0.0401203	-0.16455	0.910505	0.72405	0.0724548	0.691252	0.501076
#53892_chr20_BS3787_CACGTG_1_sg1	GAAACAGCTGTGTGTGCACG	-0.479591	0.580327	0.0981778	0.958359	0.344816	0.641837	0.600152	0.479676
#53894_chr20_BS3789_CGCGTG_1_sg1	CAGGCAGCCTGGCGGGCACG	1.03072	0.0171226	0.249669	0.781647	-0.412632	0.480634	-0.506789	0.6797
#53895_chr20_BS3790_CACGTG_1_sg1	CATGTGGACGGCCACGTGAC	1.00859	0.028793	0.142899	0.889621	0.813909	0.142695	-0.266344	0.804726
#53896_chr20_BS3790_CACGTG_1_sg2	AAGCTAGGCCCCCAGTCACG	0.0265521	0.980899	-0.929061	0.204622	-1.40994	0.000458805	0.0979053	0.933614
#53897_chr20_BS3790_CATGTG_1_sg1	AGCTCTGGGCCAGAGCCATG	-0.23623	0.910049	0.224443	0.850288	-0.890918	0.170424	-0.903519	0.236866
#53898_chr20_BS3790_CATGTG_1_sg2	CTGGGCCAGAGCCATGTGGA	-0.950401	0.120451	-0.878146	0.227949	-0.133639	0.895386	0.0673997	0.96159
#53899_chr20_BS3790_CATGTG_1_sg3	CAGTCACGTGGCCGTCCACA	-0.292876	0.748649	-0.033312	0.981156	-0.106008	0.921854	0.324286	0.805259
#53900_chr20_BS3791_CACGTG_1_sg1	CGGGAAGAGGCGCCACGTGG	-1.25904	0.1528	-0.412479	0.651574	-0.586552	0.359804	-1.55181	0.0105451
#53901_chr20_BS3791_CACGTG_1_sg2	GGTCGGGAAGAGGCGCCACG	0.0768551	0.951086	-0.0902958	0.969509	-1.02409	0.0468623	-0.905981	0.216964
#53902_chr20_BS3791_CACGTG_1_sg3	CACTGCTCAGCTCCTCCACG	0.0969214	0.939713	-0.223737	0.870406	-0.473541	0.580625	0.195337	0.881047
#53903_chr20_BS3791_CATGTG_1_sg1	AGACAAGAACGTGGGACATG	-0.492138	0.578827	-0.622704	0.609791	-0.118973	0.890584	-0.706098	0.438092
#53904_chr20_BS3796_CACGCG_1_sg1	CCCCCGCCGCCGCCACGCGA	-0.163218	0.875516	-0.381849	0.641021	-0.459055	0.561314	0.251485	0.865939
#53905_chr20_BS3796_CACGCG_1_sg2	GGTCCCGGGCCTTCGCGTGG	0.353377	0.672942	-0.158105	0.883912	-1.11215	0.0250292	-1.34884	0.122254
#53906_chr20_BS3796_CACGCG_1_sg3	CGGGGTCCCGGGCCTTCGCG	0.266487	0.768561	-0.145907	0.874787	-0.39782	0.629016	0.585672	0.518373
#53907_chr20_BS3798_CACATG_1_sg1	CTGGTGCAGGGGCCACATGC	0.909653	0.329478	0.429682	0.710694	-0.699533	0.396475	-0.551391	0.582325
#53909_chr20_BS3798_CACATG_1_sg2	GGCCGTGGCTTCCCAGCATG	0.281281	0.769775	-0.168592	0.880585	-0.655387	0.556308	0.575724	0.699777
#53910_chr20_BS3800_CATGTG_1_sg1	ACCTCATCCTTGGGGACACA	-0.0869952	0.955232	-0.313349	0.873969	-0.639333	0.322137	-0.501744	0.567909
#53912_chr20_BS3806_CACGTG_2_sg1	TGCAGTCACTGGCACGTGTG	0.274872	0.755196	0.0476525	0.975452	0.357615	0.624225	1.11854	0.0804206
#53914_chr20_BS3807_CACATG_1_sg1	TGCCGTGGCGTCTGTGCACA	0.642648	0.307531	0.776412	0.228339	-0.125938	0.897252	0.962319	0.173915
#53915_chr20_BS3809_CACGCG_1_sg1	CTCATGCACACGCTGACACG	-0.00536994	0.99719	-0.213069	0.817921	0.124603	0.890672	0.600617	0.482103
#53916_chr20_BS3811_CACGTG_1_sg1	GCCACATGCAAAGCACGTGT	-0.408333	0.794115	0.359113	0.761377	0.0621172	0.96418	0.360337	0.734471
#53917_chr20_BS3811_CACGTG_2_sg1	GATCTGAGTCGCTGGCCACG	0.939054	0.0717881	-0.481986	0.501993	-0.298893	0.634085	-1.16881	0.333847
#53918_chr20_BS3811_CACGTG_2_sg2	GCAGGGCAGACGTCGCCACG	0.346794	0.726318	0.362804	0.848753	-0.43277	0.530103	-0.523768	0.64439
#53919_chr20_BS3811_CACATG_1_sg1	GCCAACACGTGCTTTGCATG	-0.110301	0.908775	0.151307	0.905138	0.863181	0.0385655	0.318326	0.739542
#53920_chr20_BS3812_CACGTG_1_sg1	CAGCTCCATGCTCAGACACG	-0.393907	0.573613	-0.790816	0.217086	-1.05865	0.19368	0.144618	0.912436
#53921_chr20_BS3812_CACATG_1_sg1	GAGGCCACCAGGGTGGCATG	-1.55128	0.00576405	-0.302725	0.831078	-0.365297	0.591646	-0.814407	0.441439
#53922_chr20_BS3815_CGCGTG_1_sg1	CCCCTGCTCTCCCGGACGCG	0.505788	0.387718	-0.0926329	0.94086	-0.615603	0.17412	0.201989	0.892837
#53923_chr20_BS3815_CGCGTG_1_sg2	GGAGCTGGAGTCCACGCGTC	0.166085	0.900791	-0.412796	0.597008	-0.826034	0.139426	-1.24001	0.272371
#53924_chr20_BS3818_CACATG_1_sg1	TGAGGTCTCTGTGGAGCACA	0.258233	0.862176	0.436164	0.556859	-0.442867	0.582602	1.26418	0.130975
#53925_chr20_BS3826_CACATG_1_sg1	GTCCTGGGGCACTGGCCACA	0.689904	0.415951	0.206197	0.865191	0.135216	0.867474	0.829776	0.460271
#53926_chr20_BS3826_CACATG_1_sg2	TGGTTGGGCACTCAGCCATG	0.785897	0.508776	-0.447831	0.701604	-0.499414	0.338522	1.25864	0.154916
#53927_chr20_BS3827_CATGTG_1_sg1	GGACCCGCTGGCCATGTGCC	0.819988	0.459305	0.300284	0.778879	0.703352	0.0825984	0.955579	0.368871
#53928_chr20_BS3827_CATGTG_1_sg2	TTCATGACTGCCCAGGCACA	2.00925	0.0339181	0.871844	0.221794	0.0635107	0.942742	-0.431151	0.693606
#53929_chr20_BS3829_CACGTG_1_sg1	TGACTGGGGCTGGGAACACG	-1.93683	0.00034001	-0.662987	0.683388	-0.138137	0.869967	-0.792293	0.635961
#53931_chr20_BS3833_CATGTG_1_sg1	CCTCCAGCCCCCTGAACATG	0.523847	0.385252	0.174578	0.862559	-0.147745	0.800041	0.0293539	0.979928
#53932_chr20_BS3833_CATGTG_1_sg2	CTCCAGCCCCCTGAACATGT	-0.587836	0.716381	0.0698115	0.971008	0.180525	0.856228	0.549438	0.644204
#53933_chr20_BS3833_CATGTG_1_sg3	TCCAGCCCCCTGAACATGTG	-0.444263	0.555415	0.0408072	0.977317	-0.702825	0.147502	-0.310191	0.806095
#53934_chr20_BS3833_CATGTG_1_sg4	CCAGCCCCCTGAACATGTGG	-0.196312	0.888521	-0.37264	0.820098	-1.0123	0.103504	0.164989	0.904272
#53935_chr20_BS3835_CACATG_1_sg1	ACGGAAGAGAGGCATGTGGG	-0.348517	0.701406	-0.100918	0.942762	-0.611155	0.536101	-0.467851	0.623637
#53936_chr20_BS3835_CACATG_1_sg2	GACGGAAGAGAGGCATGTGG	-0.78168	0.463601	0.087355	0.958	-1.73216	0.00679568	-0.467749	0.821885
#53937_chr20_BS3835_CACATG_1_sg3	GGACGGAAGAGAGGCATGTG	-0.27748	0.803757	-0.222495	0.91634	-1.67754	0.000577608	-1.01557	0.196548
#53938_chr20_BS3835_CACATG_1_sg4	AGGACGGAAGAGAGGCATGT	-0.435969	0.693732	-0.0857313	0.967537	-0.84762	0.347221	-1.43814	0.194928
#53939_chr20_BS3835_CACATG_1_sg5	AAGGACGGAAGAGAGGCATG	-5.8277	4.03389e-14	-2.04752	0.013389	-2.07301	0.0996671	-3.251	3.70316e-11
#53940_chr20_BS3838_CATGTG_1_sg1	AAGACTATGACGTCACATGC	0.630163	0.390393	-0.206037	0.893465	0.151847	0.88094	1.26027	0.426488
#53941_chr20_BS3839_CACATG_1_sg1	ACGGCGATACATTTGCATGT	-0.116011	0.934245	0.00879985	0.994244	-0.416808	0.430739	0.197604	0.909473
#53942_chr20_BS3839_CACATG_1_sg2	GACGGCGATACATTTGCATG	-0.0850115	0.942766	-0.0113088	0.993014	-0.489586	0.315528	-0.0108241	0.992852
#53944_chr20_BS3839_CGCGTG_1_sg1	GAAGGAGGCCAGATGGCACG	-0.252213	0.890621	-0.830788	0.194236	-1.08779	0.0359534	-0.90491	0.2334
#53946_chr20_BS3843_CACATG_1_sg1	GGCCCTGCCAGACACATGCA	0.450238	0.509548	-0.353187	0.691232	-0.523663	0.352706	-0.0840669	0.958258
#53947_chr20_BS3843_CACATG_1_sg2	TGAAGAACCGTGCATGTGTC	0.815055	0.340106	0.346855	0.693246	0.0799047	0.912705	0.302977	0.767023
#53948_chr20_BS3844_CACATG_1_sg1	CCGGGCTAGGGCCACATGGG	0.704731	0.413101	-0.343994	0.85117	-0.187426	0.880082	0.913615	0.256335
#53949_chr20_BS3844_CACATG_1_sg2	GCCCCCGGGCTAGGGCCACA	0.565584	0.304653	0.0543483	0.970606	0.256958	0.701	0.963369	0.482275
#53950_chr20_BS3844_CACATG_1_sg3	CCCCCGGGCTAGGGCCACAT	-0.199896	0.82201	-0.309382	0.749386	0.132606	0.890548	-0.122363	0.919185
#53951_chr20_BS3844_CACATG_1_sg4	AACCAGGCGCCCCTCCCATG	0.222796	0.860061	0.11311	0.933411	-0.891895	0.174303	0.256146	0.893573
#53955_chr20_BS3846_CATGTG_5_sg1	GACTTGGGTGTGCACACACA	0.196317	0.90732	-0.26476	0.789095	-0.316354	0.65103	0.233845	0.860662
#53956_chr20_BS3846_CACGCG_1_sg1	CGGGTGGCTTGTGCTTCACG	1.01906	0.385579	-0.537595	0.601054	-1.35708	0.0214747	-0.721256	0.363392
#53957_chr20_BS3846_CACGCG_1_sg2	TGGCTTGTGCTTCACGCGGT	-0.923017	0.191598	-0.247087	0.783481	-0.311433	0.749263	-1.01095	0.405122
#53958_chr20_BS3847_CACGTG_1_sg1	AGCCTGGAGACGCCCACGTG	0.371898	0.614326	-0.269693	0.815952	-0.242603	0.742473	0.299376	0.758269
#53959_chr20_BS3847_CACGTG_1_sg2	GCCTGGAGACGCCCACGTGA	-0.210082	0.831412	-0.658997	0.288952	-0.567275	0.501667	1.38654	0.486607
#53962_chr20_BS3849_CACGCG_1_sg1	CACGGGCGCACGCGCGTGTG	0.957908	0.113991	-0.178142	0.838148	0.617883	0.236644	0.263669	0.85789
#53963_chr20_BS3849_CACGCG_1_sg2	GCACGGGCGCACGCGCGTGT	0.48922	0.499481	0.0997695	0.931608	0.320746	0.707289	-0.27014	0.788852
#53964_chr20_BS3849_CACGCG_1_sg3	TGCACGGGCGCACGCGCGTG	0.6638	0.531959	0.277588	0.794801	0.529454	0.353723	0.24302	0.86903
#53965_chr20_BS3853_CACGTG_1_sg1	GGGCCGGCGTAAAGCTCACG	-0.941551	0.214214	-0.819529	0.253636	-0.705749	0.343755	0.263342	0.872253
#53966_chr20_BS3853_CACGTG_2_sg1	CCCGTTATCAGCATAACACG	0.32009	0.844269	0.473669	0.791533	-0.0427375	0.972469	1.18842	0.155157
#53967_chr20_BS3853_CATGTG_1_sg1	TCACCGCACATTTGTCCATG	0.130296	0.949499	0.13356	0.935811	-0.253282	0.670486	0.247504	0.82541
#53968_chr20_BS3853_CATGTG_1_sg2	TATACGAATGAACGACCACA	-0.301741	0.804085	-1.07788	0.54334	-0.338191	0.731457	1.46874	0.331657
#53969_chr20_BS3856_CATGTG_1_sg1	CAGCCCACGGCAGCCCCATG	-0.0409899	0.969906	0.381378	0.627645	0.464648	0.251896	0.852199	0.389069
#53971_chr20_BS3856_CATGTG_1_sg2	CCGTGGGCCAGGGACCACAT	0.317236	0.809852	0.165235	0.877516	0.152942	0.900171	-0.0228953	0.991527
#53972_chr20_BS3856_CATGTG_1_sg3	TCCGTGGGCCAGGGACCACA	-0.315763	0.731343	-0.200402	0.834317	0.0330182	0.980207	0.320756	0.753023
#53973_chr20_BS3859_CACATG_1_sg1	CCAGGGTGGTGACAGCATGT	-0.82537	0.264116	-0.144593	0.914599	-0.0443794	0.957441	-0.097747	0.958112
#53974_chr20_BS3859_CACATG_1_sg2	GCCAGGGTGGTGACAGCATG	0.0352689	0.979756	-0.500159	0.511906	-0.021256	0.985634	-0.402375	0.697844
#53975_chr20_BS3863_CACGTG_1_sg1	CAGGGCCTGCCAGGGTCACG	-0.146884	0.937179	-1.08427	0.0480787	-1.07083	0.0161195	1.30569	0.0982443
#53976_chr20_BS3864_CATGTG_1_sg1	TCAAACGTCCTGCCATGTGC	0.869834	0.324241	0.183746	0.899754	-0.584626	0.473782	0.194711	0.864375
#53977_chr20_BS3864_CATGTG_1_sg2	CAAACGTCCTGCCATGTGCT	0.502106	0.570031	0.000385908	0.999689	0.133217	0.814779	0.443248	0.623032
#53978_chr20_BS3864_CATGTG_1_sg3	GGTGGGGTTATCCCAGCACA	0.788881	0.153615	-0.386432	0.647842	-0.983714	0.124288	-1.16456	0.0775347
#53980_chr20_BS3870_CATGTG_1_sg1	GTCACCGGGAGGAGGCATGT	-0.114747	0.927615	-0.0363198	0.98435	-0.17203	0.88373	-0.624642	0.542542
#53982_chr20_BS3870_CATGTG_1_sg2	CGTCACCGGGAGGAGGCATG	-0.219644	0.869173	-0.588502	0.644965	0.203462	0.788223	-0.236863	0.871255
#53986_chr20_BS3876_CACATG_5_sg1	TGCATGTGTAAGCATGTGTC	0.688877	0.213149	0.0369157	0.979188	0.295911	0.598027	0.732057	0.406993
#53988_chr20_BS3881_CACGCG_1_sg1	ATGCTGGACCACAGAGCGCG	0.565234	0.422484	-0.223154	0.826816	0.511242	0.4405	0.992753	0.509712
#53989_chr20_BS3882_CATGTG_1_sg1	TGATAAATGTGTTGCTCACA	-0.407896	0.691897	0.179725	0.865265	-0.0864996	0.905562	0.101928	0.937793
#53990_chr20_BS3883_CACATG_1_sg1	AGCAAGGAAGCTGCTGCATG	0.589842	0.74701	0.0219336	0.991798	-0.266114	0.703496	0.741573	0.572003
#53991_chr20_BS3884_CACATG_1_sg1	CCAACAATGAGCTCTGCACA	0.38787	0.718918	-0.779922	0.504736	-0.138525	0.932406	-0.0625349	0.972986
#53992_chr20_BS3884_CACATG_2_sg1	CGTCCAGGGAGCTCTGCACA	0.443733	0.466568	-0.19042	0.845248	-0.0292072	0.978957	-0.148998	0.925945
#53993_chr20_BS3886_CGCGTG_2_sg1	CGGATGAATGAAGCGGCGCG	1.46855	0.00155002	0.250492	0.822506	0.0743238	0.944716	-0.268682	0.8069
#53994_chr20_BS3887_CACGTG_1_sg1	GAGCTGGCTGGGCACGTGGC	0.0364091	0.984238	-0.11732	0.959767	0.863506	0.236416	-0.79802	0.358278
#53995_chr20_BS3887_CACGTG_1_sg2	TGGAGAGCTGGCTGGGCACG	0.533632	0.734059	-0.527814	0.672163	0.0476886	0.964574	-0.716688	0.44335
#53996_chr20_BS3889_CACATG_2_sg1	GGCATCTGTCGGAAGCCACA	0.352543	0.775943	0.0879584	0.960743	-0.98489	0.423228	-1.94676	0.00310099
#53997_chr20_BS3889_CACATG_2_sg2	TCTTTTAAATATCAGCCATG	0.157286	0.891419	0.691306	0.272699	0.478774	0.499435	0.0503719	0.968766
#53998_chr20_BS3890_CACGTG_1_sg1	TTCCGCCTAGCTGCACGTGC	-0.348453	0.767789	-0.231611	0.822058	-0.527605	0.450022	0.958335	0.414121
#53999_chr20_BS3893_CATGTG_1_sg1	CTCCTGGAGTTGCCATGTGC	-0.407625	0.766231	-0.128649	0.932054	0.239586	0.746191	0.73523	0.391093
#54000_chr20_BS3893_CATGTG_1_sg2	TCCTGGAGTTGCCATGTGCT	-0.332326	0.809553	0.03269	0.979029	-0.308263	0.727443	0.926114	0.215525
#54003_chr20_BS3898_CATGTG_2_sg1	CGGCCTGTGCACGCACACAT	0.113454	0.918554	-0.304863	0.779749	0.726139	0.33729	0.272936	0.871775
#54004_chr20_BS3898_CATGTG_2_sg2	TCGGCCTGTGCACGCACACA	0.484132	0.498738	0.137043	0.947073	-0.0172574	0.987737	-0.355432	0.710976
#54005_chr20_BS3898_CATGTG_3_sg1	GTTCATAAATGACACATGCT	-0.274563	0.840424	-0.445677	0.625373	-0.666207	0.458365	-0.098165	0.93462
#54006_chr20_BS3902_CATGTG_1_sg1	CACTGTGCGTACACATGTGC	0.50851	0.554891	0.181044	0.918834	0.436333	0.557468	0.604802	0.478042
#54007_chr20_BS3905_CGCGTG_1_sg1	AAGTGTCCTCCCCGCGTGCG	0.212642	0.816322	0.214697	0.818896	0.376704	0.603277	0.388933	0.678501
#54008_chr20_BS3905_CGCGTG_1_sg2	GCAGAGAGCCCACGCACGCG	-0.340639	0.669162	-0.91818	0.439982	-0.410865	0.606003	-0.526614	0.577988
#54009_chr20_BS3905_CGCGTG_1_sg3	GGCAGAGAGCCCACGCACGC	0.446107	0.734625	0.240185	0.79663	0.295682	0.609418	0.496727	0.800537
#54010_chr20_BS3905_CGCGTG_1_sg4	TGGCAGAGAGCCCACGCACG	0.660273	0.358038	-0.441154	0.714563	-0.104549	0.894885	0.31158	0.802255
#54011_chr20_BS3908_CACATG_1_sg1	CCCTCCATCCCACTGGCATG	0.646418	0.239287	0.436478	0.434952	0.442942	0.315292	0.147579	0.899123
#54012_chr20_BS3909_CACGTG_1_sg1	CCCGCCTCTGTCCCCACACG	-0.491666	0.59191	-0.281678	0.769673	-0.505753	0.424152	0.104967	0.935003
#54013_chr20_BS3909_CACGTG_1_sg2	CTGCCGCAGGGCCACGTGTG	1.02219	0.0176172	-0.217453	0.870116	0.401535	0.41836	0.404816	0.655594
#54014_chr20_BS3909_CACGTG_1_sg3	TCTGCCGCAGGGCCACGTGT	-0.926534	0.337538	-0.088494	0.949949	-0.4329	0.584579	-0.086001	0.945384
#54015_chr20_BS3909_CACGTG_1_sg4	GTCTGCCGCAGGGCCACGTG	0.528142	0.542535	0.38894	0.549162	-0.496345	0.458222	0.40209	0.757767
#54016_chr20_BS3911_CACGTG_1_sg1	CGCAGGGCGCCCGCAGCACG	-0.251982	0.789626	0.0941458	0.928589	-0.152041	0.810524	-0.0394254	0.985873
#54019_chr20_BS3915_CATGTG_1_sg1	GAAGTTCAATTCTTCACATG	-0.572989	0.6352	-0.493363	0.456963	-0.417736	0.447433	-0.541392	0.591378
#54020_chr20_BS3915_CATGTG_1_sg2	AGAAGTTCAATTCTTCACAT	-0.337361	0.88768	-0.38258	0.708822	-1.05578	0.172998	-0.933477	0.225983
#54021_chr20_BS3915_CATGTG_1_sg3	AAGAAGTTCAATTCTTCACA	0.198438	0.880557	-0.619284	0.523919	0.830362	0.170023	0.134429	0.921971
#54022_chr20_BS3918_CACGCG_1_sg1	CGGGGCAGGGGGTCCCCACG	0.511556	0.408032	0.37446	0.523746	0.401261	0.462252	1.10028	0.355746
#54023_chr20_BS3918_CACGCG_1_sg2	GGGGCAGGGGGTCCCCACGC	0.697381	0.1381	0.349205	0.633225	0.280694	0.608776	0.401906	0.800515
#54024_chr20_BS3918_CACGCG_1_sg3	AACTAGAATCAGCCCGCGTG	0.151279	0.857332	0.449581	0.434615	-0.227181	0.724193	0.273975	0.855279
#54025_chr20_BS3918_CACGCG_1_sg4	AAACTAGAATCAGCCCGCGT	0.780716	0.218071	0.927364	0.314161	-0.631593	0.386141	-0.663419	0.425306
#54026_chr20_BS3918_CACGCG_1_sg5	GAAACTAGAATCAGCCCGCG	1.11306	0.217462	-0.159808	0.882631	-0.214428	0.762018	-0.0772455	0.952295
#54027_chr20_BS3918_CGCGTG_1_sg1	CACTCGTCACCCCGGCCGCG	0.11857	0.890399	-0.259458	0.82538	-0.461578	0.41836	0.248696	0.80777
#54028_chr20_BS3918_CGCGTG_1_sg2	GACCGCCACAACCACGCGGC	0.366057	0.738074	-0.858709	0.333513	-1.05023	0.115485	0.669768	0.439649
#54029_chr20_BS3918_CGCGTG_1_sg3	CCGAGACCGCCACAACCACG	-0.369473	0.701678	-0.146054	0.906204	-0.148108	0.865342	-0.901477	0.278555
#54030_chr20_BS3919_CGCGTG_1_sg1	ACGCGCTCGGGCTCACGCGC	-0.00835689	0.994805	-0.346488	0.667082	-0.653599	0.245349	-0.894062	0.284863
#54032_chr20_BS3919_CGCGTG_2_sg1	GCCCAGGCTGCGGACGCGCG	0.0977614	0.946458	0.0873463	0.934442	-0.863615	0.072	-0.081137	0.952502
#54033_chr20_BS3919_CGCGTG_2_sg2	CCCAGGCTGCGGACGCGCGT	-0.16388	0.885475	0.0837758	0.943079	-0.431604	0.541215	0.833549	0.342921
#54034_chr20_BS3919_CGCGTG_2_sg3	CCAGGCTGCGGACGCGCGTG	1.43894	0.209139	-0.133368	0.900319	-0.542943	0.347454	1.33303	0.310136
#54035_chr20_BS3920_CACGTG_1_sg1	GTCCATGGGCTCCTGCCACG	-0.471005	0.50576	0.461488	0.637775	-0.615702	0.263409	-0.1167	0.938208
#54036_chr20_BS3920_CACGTG_1_sg2	CGAGTTCTCATCCACGTGGC	-0.513282	0.511312	-0.132481	0.95116	-0.164787	0.83226	0.0813802	0.948816
#54037_chr20_BS3920_CACGTG_1_sg3	ACCTCGAGTTCTCATCCACG	-0.667547	0.355752	-0.752866	0.397995	-0.613211	0.35324	-1.00265	0.442755
#54038_chr20_BS3929_CACGTG_1_sg1	CCCGCTGCAGCCGGTGCACG	0.447771	0.52247	0.819529	0.308052	0.0476245	0.97226	-0.29845	0.79191
#54039_chr20_BS3931_CACATG_1_sg1	AGAGTGCCACCCGGAGCACA	-0.0749581	0.949157	-1.17002	0.0921668	-0.936446	0.092807	-1.34662	0.104537
#54040_chr20_BS3935_CACATG_1_sg1	GTCGTCTTTGAAGGCACATG	-0.249699	0.799415	-0.401113	0.663682	-0.19249	0.820198	-0.15269	0.929366
#54041_chr20_BS3935_CATGTG_1_sg1	CTGGTCCCTACAGGGGCATG	0.590532	0.381348	0.626666	0.51992	1.57134	0.00526766	1.43121	0.014945
#54042_chr20_BS3935_CATGTG_1_sg2	TGGTCCCTACAGGGGCATGT	0.920153	0.44461	0.0871876	0.954643	-0.518861	0.496178	-1.18688	0.111432
#54044_chr20_BS3940_CACGTG_1_sg1	CTCGTGTGATGAGGGCCACG	0.64664	0.498738	0.0569198	0.963443	-0.198065	0.781363	1.27305	0.431211
#54045_chr20_BS3940_CACGTG_1_sg2	GGAACGTCCATCTGTCCACG	-0.403869	0.701722	-0.136081	0.935819	-0.662786	0.180129	0.467847	0.69551
#54047_chr20_BS3942_CACGTG_1_sg1	GCAGCGGTAGCTCCACCACG	0.34537	0.746769	-0.0947375	0.932015	-0.419812	0.400253	-0.287974	0.798937
#54048_chr20_BS3942_CACGTG_1_sg2	CAGCGGTAGCTCCACCACGT	-0.265676	0.857811	-0.135156	0.912938	-0.931682	0.227264	0.422824	0.820193
#54049_chr20_BS3942_CACGTG_1_sg3	CCATCAGAAGACCCACGTGG	-0.551745	0.724689	-0.373704	0.692715	0.104982	0.92308	-0.286646	0.855768
#54050_chr20_BS3942_CACGTG_1_sg4	ATACCATCAGAAGACCCACG	-0.274082	0.846769	-0.312751	0.797524	1.24024	0.0329417	-0.190471	0.909796
#54051_chr20_BS3955_CACGTG_1_sg1	AGCGCGCTGGGACTGACACG	-0.175636	0.889228	0.0876093	0.934955	-0.593336	0.475775	-1.0852	0.193106
#54052_chr20_BS3955_CACGTG_2_sg1	GGAGCTGAGATACTGCCACG	0.599451	0.508047	-0.251623	0.890384	0.00357417	0.99741	-0.294794	0.836811
#54053_chr20_BS3955_CACGTG_2_sg2	GAGCTGAGATACTGCCACGT	-0.207094	0.81739	0.0524731	0.962445	-1.58591	0.0004678	-1.31762	0.0572156
#54054_chr20_BS3955_CACGTG_2_sg3	CCACCTAGCATCGTCCCACG	-1.14254	0.0225151	0.13775	0.932593	-0.541445	0.283569	0.171859	0.89625
#54055_chr20_BS3955_CACGTG_3_sg1	CTCAGCACACAGCTGGCACG	-0.385704	0.640033	-0.751679	0.397995	0.131005	0.897252	-0.448993	0.694379
#54057_chr20_BS3956_CATGTG_1_sg1	TGAGCAAACAGGTGGTCACA	0.0447622	0.968213	-0.527949	0.420141	-0.268884	0.80512	0.530373	0.705415
#54058_chr20_BS3958_CATGTG_2_sg1	TTCACACGCACACGCACATG	0.567696	0.633114	0.0314419	0.98154	-0.404787	0.757402	-0.194005	0.879162
#54062_chr20_BS3959_CACATG_4_sg1	GGGGGATGTGCGCATGTGTT	0.570239	0.694568	0.413896	0.522308	0.414657	0.480634	1.86242	0.192725
#54067_chr20_BS3959_CACATG_6_sg1	GGGGGGTGTACATGCATGTG	0.301667	0.738154	0.0509944	0.977014	0.597182	0.164861	1.12702	0.12566
#54068_chr20_BS3959_CACATG_6_sg2	TGGGGGGTGTACATGCATGT	0.807034	0.139612	0.558895	0.64374	-0.15436	0.838207	0.449551	0.772357
#54069_chr20_BS3959_CACATG_6_sg3	GTGGGGGGTGTACATGCATG	0.402294	0.839159	-0.14806	0.92501	0.0482285	0.969475	-0.277638	0.806095
#54071_chr20_BS3960_CACATG_1_sg1	TTCACAGGCGCCCACATGAT	-0.0476728	0.96691	-0.0693364	0.9654	0.0286068	0.984298	-0.186019	0.870104
#54072_chr20_BS3960_CACATG_1_sg2	CTCCAGCTCCCCTATCATGT	-0.0415569	0.974467	0.987339	0.231119	0.298131	0.735541	-1.22709	0.0931869
#54073_chr20_BS3960_CACATG_1_sg3	CCTCCAGCTCCCCTATCATG	-0.323825	0.718668	0.194158	0.835698	0.17427	0.873506	-1.33537	0.0395334
#54074_chr20_BS3961_CACGTG_1_sg1	TCTTTCAGGGAGTTCTCACG	-0.308395	0.787631	-0.444036	0.488994	-0.528825	0.263596	-0.323918	0.738133
#54075_chr20_BS3962_CATGTG_1_sg1	GACTGGGTGCTGCCATGTGG	-0.363369	0.713679	-0.270407	0.837775	-1.51783	0.000128306	-1.2069	0.230403
#54077_chr20_BS3962_CATGTG_1_sg2	CTGACAGCAGGGCCACCACA	0.168597	0.913672	-0.136782	0.9063	-0.295611	0.641513	-0.117593	0.93511
#54078_chr20_BS3972_CACGCG_1_sg1	GTTTTAACCGCAGGGTCACG	-0.0919269	0.939611	-0.0529488	0.965145	-0.276309	0.782906	-0.973727	0.213583
#54079_chr20_BS3973_CACGTG_1_sg1	CGCTAGACCCAAATAACACG	0.972909	0.476408	-0.463162	0.772097	-0.917711	0.601669	1.15892	0.372343
#54080_chr20_BS3981_CACGTG_1_sg1	GCTGCGGAGTCTCACGTGCC	0.82729	0.388856	0.430212	0.687284	0.581769	0.218208	-0.663742	0.43886
#54081_chr20_BS3982_CACGTG_1_sg1	GTGCCTGTACTTACCACGTG	0.841413	0.0878197	0.281698	0.773271	0.221086	0.727788	0.605173	0.494938
#54082_chr20_BS3982_CACGTG_1_sg2	TGCCTGTACTTACCACGTGA	-0.687033	0.456987	-0.0768074	0.964518	-0.108517	0.939433	-0.0561181	0.965978
#54083_chr20_BS3982_CACGTG_1_sg3	AGCTCCAGGGCGCCCTCACG	0.293752	0.76226	0.0749507	0.940824	0.100415	0.920039	0.50281	0.686238
#54084_chr20_BS3982_CATGTG_1_sg1	AGTCTCAAAGTACAACCATG	0.446787	0.60052	-0.328552	0.796012	-0.185612	0.857798	-0.285204	0.849448
#54085_chr20_BS3982_CATGTG_1_sg2	GTGGATGGTTGTGTGCCACA	-0.128566	0.920834	-0.241033	0.850461	-0.000198236	0.999794	-0.0747177	0.970382
#54086_chr20_BS3983_CACATG_1_sg1	TATCCCCATGGAAGGACACA	0.0582161	0.965056	-0.806747	0.212064	0.435852	0.418062	1.93841	0.199656
#54087_chr20_BS3988_CACATG_1_sg1	CATCAACCACAACGGTCACA	-0.265627	0.824556	-0.686878	0.497626	-0.162428	0.842652	0.403125	0.857855
#54088_chr20_BS3988_CACATG_1_sg2	ATCAACCACAACGGTCACAT	-0.908752	0.389743	-1.21139	0.113912	-1.19017	0.285732	-0.607358	0.76411
#54089_chr20_BS3989_CATGTG_1_sg1	TAACAAGGTGCTGTGTCATG	0.0785492	0.947915	0.271121	0.84326	-0.617578	0.176824	-1.17784	0.163522
#54090_chr20_BS3993_CACGTG_1_sg1	CCTGAGCCGGGGAAGTCACG	0.173391	0.893131	0.0535659	0.967511	-0.811733	0.121834	-1.10397	0.132135
#54091_chr20_BS3993_CACGTG_1_sg2	CTGAGCCGGGGAAGTCACGT	-0.210168	0.844567	-0.36771	0.739527	-0.805066	0.188031	0.0474134	0.970646
#54092_chr20_BS3993_CACGTG_1_sg3	TGAGCCGGGGAAGTCACGTG	0.69185	0.377469	-0.202737	0.869691	-0.812676	0.306431	-1.37412	0.0851548
#54093_chr20_BS3993_CACGCG_1_sg1	GCGCGGCGTCAGCGTGCACG	-0.121947	0.899106	-0.447451	0.595497	-0.122828	0.863665	0.000720373	0.999613
#54094_chr20_BS3993_CACGCG_1_sg2	CGCGGCGTCAGCGTGCACGC	-0.549295	0.60306	-0.0462911	0.968851	-0.33863	0.760916	0.00881884	0.994423
#54095_chr20_BS3993_CACGCG_1_sg3	GCGGCGTCAGCGTGCACGCG	-0.473195	0.549321	0.212786	0.858374	-0.564727	0.457796	-0.44413	0.632134
#54096_chr20_BS3994_CACGTG_1_sg1	GACTCTCCCACCCTTCCACG	0.0429675	0.977494	-0.865138	0.182891	-0.263532	0.761775	-1.10016	0.198618
#54097_chr20_BS3994_CACGTG_1_sg2	AAGACAGCTAGCAAGCCACG	0.0254056	0.985007	-1.07595	0.344667	-0.541305	0.461025	-1.05355	0.207952
#54098_chr20_BS3994_CACGTG_1_sg3	CAGCTAGCAAGCCACGTGGA	-0.399173	0.683658	0.0682236	0.971815	-0.0866781	0.9144	0.467262	0.672592
#54099_chr20_BS3998_CACGTG_1_sg1	GAGAGTGACGGGCACGTGAC	0.756903	0.331463	0.541374	0.346233	0.0801937	0.935292	0.19352	0.896769
#54100_chr20_BS3998_CATGTG_1_sg1	TCAGGGGGCTGTGCCATGTG	-1.53541	0.0945464	-0.614099	0.37704	-0.739033	0.37393	0.59157	0.494684
#54101_chr20_BS3998_CATGTG_1_sg2	CAGGGGGCTGTGCCATGTGA	-0.10408	0.939126	-0.608466	0.573989	-0.00524699	0.996392	-0.349171	0.717359
#54103_chr20_BS3999_CACGTG_1_sg1	GTCTCAGAGCTTTCCCACGT	0.175586	0.909282	-0.443088	0.834061	-0.978138	0.0772592	-0.116498	0.941585
#54105_chr20_BS3999_CACGTG_1_sg2	CATTCCCGGGGCACCCACGT	0.324765	0.814214	-0.283152	0.741872	-0.625888	0.271674	-0.054035	0.964711
#54106_chr20_BS3999_CACGTG_1_sg3	TCATTCCCGGGGCACCCACG	-0.416169	0.736486	-0.941422	0.146162	-0.765897	0.154223	-0.0919279	0.949188
#54107_chr20_BS3999_CACGTG_2_sg1	CACCGGGCTGACATTACACG	0.354853	0.626341	-0.267746	0.801697	0.217938	0.68571	0.0567393	0.967492
#54108_chr20_BS4000_CACATG_1_sg1	GGGGCTCTCAGCCACATGCA	-0.0067122	0.99607	-0.155483	0.895111	-1.0987	0.0138602	0.498728	0.73045
#54109_chr20_BS4000_CACATG_1_sg2	AGCACACATGGCCATGCATG	0.257887	0.765374	0.0854921	0.945263	-0.498817	0.562753	-0.648877	0.457675
#54111_chr20_BS4004_CACGTG_1_sg1	TGAGCCGGATCACTGCCACG	0.484665	0.652186	0.575305	0.32142	-0.722177	0.370417	-1.2825	0.166689
#54112_chr20_BS4004_CACGTG_1_sg2	GCAGCACCCCTCAGACCACG	0.0634044	0.966327	-0.231469	0.783927	0.360796	0.685408	-0.665532	0.496718
#54113_chr20_BS4004_CATGTG_1_sg1	CTGACGCTGGCTTGCATGTG	0.527491	0.519005	0.855301	0.251341	0.401618	0.501406	0.36815	0.80856
#54114_chr20_BS4004_CATGTG_1_sg2	TGACGCTGGCTTGCATGTGT	-0.435238	0.730944	-0.219749	0.904127	-1.21549	0.140446	-0.885818	0.325316
#54119_chr20_BS4013_CATGTG_1_sg1	TGGATTCCCCAAGCCTCATG	0.330851	0.701249	-0.506846	0.417389	-0.602435	0.365583	-0.557674	0.495634
#54120_chr20_BS4013_CATGTG_1_sg2	CCTGGGGACGTGTCCACATG	-0.64593	0.476743	0.0886671	0.949954	-0.630268	0.45026	-0.659626	0.411383
#54121_chr20_BS4013_CACGCG_1_sg1	CAAGATGAGTCTCGCGTGCC	0.231027	0.796821	0.406481	0.593599	0.314796	0.641563	0.316225	0.742303
#54122_chr20_BS4016_CACGCG_1_sg1	GGGCAGCAGCGGATTCCACG	-0.438163	0.577657	-0.0709186	0.955387	-0.228409	0.762524	-1.20279	0.0940577
#54123_chr20_BS4016_CACGCG_1_sg2	GGCAGCAGCGGATTCCACGC	-0.166946	0.903807	-0.390763	0.642244	0.0363792	0.980117	-0.778832	0.45751
#54125_chr20_BS4018_CACATG_1_sg1	TTCCCACAGTCACAGCACAT	0.286064	0.904443	0.486399	0.742789	-1.55335	0.0592512	-1.7738	0.190778
#54126_chr20_BS4018_CACATG_1_sg2	ATTCCCACAGTCACAGCACA	0.299898	0.815614	0.202136	0.845456	0.159685	0.880268	-0.613238	0.549093
#54128_chr20_BS4028_CGCGTG_1_sg1	GCGCGCGGGGTGCGCACGCG	0.560915	0.510638	0.275546	0.773471	0.0800995	0.918355	0.598055	0.587698
#54130_chr20_BS4029_CACGCG_1_sg1	GCGCCAGCAGAGCATCCGCG	0.760032	0.254886	-0.210343	0.910956	0.00259953	0.998053	-0.130377	0.912845
#54131_chr20_BS4029_CACGCG_1_sg2	CAGCAGAGCATCCGCGTGGA	0.619201	0.260513	0.719656	0.269395	-0.410462	0.541472	0.338371	0.716043
#54132_chr20_BS4031_CGCGTG_1_sg1	CGCCCTGACTTGGTCACGCG	0.168237	0.87985	0.0416719	0.976438	-0.645952	0.147121	-0.162243	0.88457
#54133_chr20_BS4031_CGCGTG_1_sg2	CCGCCCTGACTTGGTCACGC	-0.0173218	0.987866	-0.091928	0.934626	-0.2381	0.724233	0.616805	0.6225
#54134_chr20_BS4031_CGCGTG_1_sg3	TCCGCCCTGACTTGGTCACG	-0.160265	0.893033	0.205215	0.867341	-0.209877	0.739282	0.271796	0.863613
#54135_chr20_BS4037_CACGTG_1_sg1	CCAGAGCGTTGGGTCACGTG	-0.399464	0.624654	0.0843755	0.94647	-0.280364	0.680906	-0.127441	0.931608
#54136_chr20_BS4038_CACGTG_1_sg1	GCAGGCGCGTCAGGGCCACG	0.43421	0.590806	0.0711796	0.947452	-0.74751	0.119127	-0.0606495	0.975897
#54137_chr20_BS4038_CACGTG_1_sg2	GTCCCCTCCCTGCTGCCACG	-0.263113	0.723424	0.0779796	0.951203	0.099545	0.880885	1.15674	0.111259
#54138_chr20_BS4044_CATGTG_1_sg1	TTCACAATGTCACACGCACA	0.544123	0.451133	-0.045102	0.974272	0.248446	0.739726	3.7455	0.0375549
#54139_chr20_BS4051_CGCGTG_1_sg1	GGTGGCCCCTGCGGGTCGCG	0.324504	0.636263	0.112461	0.929192	0.340572	0.450829	0.077933	0.947257
#54140_chr20_BS4051_CGCGTG_1_sg2	GGCCCCTGCGGGTCGCGTGG	0.399557	0.564441	0.741559	0.145268	0.509043	0.250237	0.428406	0.654892
#54141_chr20_BS4052_CACGCG_1_sg1	CAGGGAGCAGTGCCCACGCG	-0.0842721	0.94747	0.0253324	0.988434	-0.426386	0.616059	0.140052	0.932889
#54142_chr20_BS4052_CACGCG_1_sg2	GGTACCGCCCTGCCGCGCGT	-0.253638	0.854017	0.224745	0.825843	-0.299068	0.771313	-0.884911	0.247941
#54143_chr20_BS4052_CACGCG_1_sg3	AGGTACCGCCCTGCCGCGCG	0.249779	0.88413	0.0999526	0.933904	0.281807	0.699716	1.07333	0.247042
#54144_chr20_BS4052_CACGCG_2_sg1	GTAGGGTGCGCGGACTCACG	0.458189	0.459153	0.398047	0.543244	-0.85959	0.0426261	0.704125	0.52795
#54148_chr20_BS4054_CACATG_1_sg1	TTGATGCCAGAGGCTCCACA	-0.118996	0.943749	-0.0880516	0.954141	-1.35681	0.013272	0.98716	0.283561
#54149_chr20_BS4054_CACATG_1_sg2	AGTTTATGACAGTCACCATG	0.153168	0.940611	0.380348	0.757419	-0.588079	0.32538	-1.76965	0.0786695
#54150_chr20_BS4055_CGCGTG_1_sg1	GGCCGGCGGGCGCGCGTGAG	-0.0636356	0.964745	-0.128953	0.94471	-0.0137947	0.991363	0.166029	0.931199
#54151_chr20_BS4056_CACATG_1_sg1	ATAGACAGAGAGCATGTGCC	-0.0505744	0.976129	0.0168895	0.990947	0.695393	0.0801914	0.920948	0.25948
#54152_chr20_BS4057_CACGCG_1_sg1	GGGGTCAGGTCGGGCACGCG	0.244639	0.859157	0.150178	0.880585	0.544718	0.485684	0.732415	0.51679
#54153_chr20_BS4057_CACGCG_1_sg2	GGGTCAGGTCGGGCACGCGT	0.158746	0.878777	-0.00221758	0.998959	-0.20485	0.819417	-0.266334	0.804409
#54154_chr20_BS4057_CGCGTG_1_sg1	TCAGGTCGGGCACGCGTGGG	0.225904	0.797271	0.260238	0.727291	0.37483	0.606186	-0.192357	0.87902
#54161_chr20_BS4060_CACATG_1_sg1	CCTTCACCACAACAGGCACA	0.758524	0.220885	-0.18229	0.891329	0.0237392	0.983988	-2.14332	0.31439
#54162_chr20_BS4060_CACATG_1_sg2	CTTCACCACAACAGGCACAT	0.0184847	0.991837	0.194803	0.897148	0.392322	0.727817	-2.53777	0.0744724
#54163_chr20_BS4060_CACATG_1_sg3	TTCACCACAACAGGCACATG	1.00383	0.436411	-0.016347	0.990464	-1.32254	0.00375786	-5.88773	5.80515e-16
#54164_chr20_BS4064_CACATG_1_sg1	TGCAAAGCACCTCCAGCACA	-0.0864029	0.945464	0.00606101	0.995873	-0.859145	0.0563858	-0.466914	0.632823
#54165_chr20_BS4064_CACATG_1_sg2	TACCTCGCCTGGCCATGTGC	-0.168337	0.865051	0.161529	0.877059	0.232627	0.727788	0.968924	0.189201
#54166_chr20_BS4066_CACGCG_1_sg1	CGCACCCCGTCTTCTGCACG	0.161388	0.866474	0.099036	0.935363	-0.533088	0.214676	0.937935	0.479354
#54167_chr20_BS4068_CACGCG_1_sg1	GCTCCCACGCTTCACGCGCG	0.542309	0.304053	-0.0619953	0.954209	0.0787705	0.9144	-0.450144	0.71562
#54168_chr20_BS4070_CATGTG_1_sg1	AGGCTCCCCACCACACCATG	-0.0335401	0.981814	0.0921176	0.943079	-0.598056	0.262822	-0.147798	0.89995
#54169_chr20_BS4070_CATGTG_1_sg2	CAACGTGCTCTGAAACCACA	0.18347	0.888802	-0.372741	0.846166	-0.252829	0.850469	-0.786889	0.462791
#54170_chr20_BS4073_CACGTG_1_sg1	CACGTGACAGTCTACACGTG	1.00982	0.101199	0.122657	0.897174	0.522522	0.348171	0.74216	0.324359
#54171_chr20_BS4073_CACGTG_1_sg2	ACGTGACAGTCTACACGTGA	0.168494	0.90899	-0.570593	0.604241	0.422048	0.69224	0.701835	0.464103
#54175_chr20_BS4073_CATGTG_4_sg1	GATGAGAGGTCGCATGTGTG	-0.636104	0.621446	0.924274	0.0282189	0.481199	0.365303	0.163459	0.889222
#54182_chr20_BS4073_CGCGTG_2_sg1	AGGGCACGTGTGCGCGCGTG	0.996255	0.0196628	0.672163	0.436279	0.0690642	0.946958	0.759193	0.532478
#54183_chr20_BS4073_CGCGTG_2_sg2	GGGCACGTGTGCGCGCGTGT	1.15582	0.00609247	0.412829	0.516031	0.633268	0.362053	0.288076	0.798546
#54184_chr20_BS4075_CACGTG_1_sg1	AGGACTGTGGCCCACCACGT	0.781255	0.216897	-0.298309	0.824702	-0.61872	0.403809	0.131013	0.915102
#54185_chr20_BS4075_CACGTG_1_sg2	GGACTGTGGCCCACCACGTG	0.718057	0.182982	0.249321	0.811163	0.310922	0.56776	-0.0337821	0.988395
#54186_chr20_BS4075_CACGTG_1_sg3	GAGGACTGTGGCCCACCACG	0.00267295	0.998009	0.11137	0.942454	0.267021	0.621376	0.425438	0.738676
#54187_chr20_BS4075_CACGTG_1_sg4	CTCACCAAGAGTGCCCCACG	0.310766	0.793007	0.138284	0.943178	0.018966	0.981862	0.470511	0.624756
#54188_chr20_BS4075_CACGTG_1_sg5	CCAAGAGTGCCCCACGTGGT	0.279481	0.724154	-0.0574567	0.961729	-0.222329	0.742247	-0.680376	0.513454
#54189_chr20_BS4075_CACGTG_1_sg6	ACCAAGAGTGCCCCACGTGG	0.387252	0.649392	-0.227244	0.84345	0.0642403	0.959381	-0.185542	0.908571
#54190_chr20_BS4078_CGCGTG_1_sg1	GCGGGACCCACGGACACGCG	0.575651	0.344371	0.0247049	0.981749	-0.0490039	0.944537	-0.473232	0.796578
#54192_chr20_BS4079_CACGTG_1_sg1	CCCCTGGTCGGTCCACGTGC	-0.214981	0.836762	-0.0945286	0.947669	0.175656	0.851267	1.39787	0.248387
#54193_chr20_BS4082_CACGTG_1_sg1	CGAGCCCCGGAGCACGTGGA	0.439258	0.699195	0.613661	0.554548	-0.274611	0.723239	1.48054	0.363672
#54194_chr20_BS4082_CACGTG_1_sg2	GCGAGCCCCGGAGCACGTGG	0.0685035	0.958397	0.241625	0.799408	-1.45789	0.00379659	-0.89518	0.442023
#54195_chr20_BS4082_CACGTG_1_sg3	GAAGCGAGCCCCGGAGCACG	-0.517932	0.697575	-0.241517	0.840122	-0.724846	0.23295	-1.27387	0.34732
#54197_chr20_BS4083_CACATG_1_sg1	GGAGGCGGTGGCAGGGCATG	-0.234127	0.835325	0.343067	0.847865	0.195858	0.816045	-0.472921	0.690044
#54198_chr20_BS4084_CACGTG_1_sg1	GGAACAAACATGCACACGTG	0.947845	0.144374	0.021179	0.988455	-0.19117	0.834187	0.128579	0.915942
#54199_chr20_BS4086_CACGCG_1_sg1	TGCTGGCAGCGCCTGGCACG	0.41282	0.712164	0.527638	0.395277	0.450992	0.359306	0.913224	0.3404
#54200_chr20_BS4086_CACGCG_1_sg2	GGCCCGGGACGCCGCGTGCC	0.109323	0.924588	0.222564	0.847917	0.440507	0.293701	0.754654	0.514997
#54201_chr20_BS4088_CACGCG_1_sg1	ACCGGGCGCTGCCCACGCGC	0.522289	0.363804	0.228911	0.861047	0.382777	0.622579	0.584789	0.51868
#54202_chr20_BS4088_CACGCG_1_sg2	CCCCCGAGGAACCTGCGCGT	0.0964064	0.943749	-0.00657422	0.995589	-0.0120285	0.992571	-1.97885	0.00528796
#54203_chr20_BS4088_CACGCG_1_sg3	GCCCCCGAGGAACCTGCGCG	-0.183674	0.839454	-0.429694	0.504736	-0.547927	0.42945	0.0590363	0.967963
#54204_chr20_BS4089_CACGTG_1_sg1	GTTGGACTCCTACAGCCACG	0.551458	0.355491	0.35847	0.598184	0.117731	0.879995	0.61675	0.518679
#54205_chr20_BS4089_CACGTG_1_sg2	GTCGGAGCAGACACTCCACG	0.41308	0.745931	-0.0324879	0.980092	0.00127377	0.999049	-0.959315	0.315038
#54206_chr20_BS4092_CATGTG_2_sg1	CACACAGACCCACTACACAT	-0.142067	0.938122	0.17121	0.915582	0.274941	0.883606	0.240207	0.867443
#54207_chr20_BS4092_CATGTG_2_sg2	GCACACAGACCCACTACACA	-1.01527	0.296011	-0.852726	0.319025	-0.634663	0.466913	-0.906363	0.444274
#54209_chr20_BS4094_CATGTG_1_sg1	AAGAGTCTGGAGGAGCCATG	-0.763066	0.377744	-0.260053	0.839057	-0.389731	0.703496	-0.44818	0.691407
#54210_chr20_BS4094_CATGTG_1_sg2	AGAGTCTGGAGGAGCCATGT	-0.672727	0.456987	-0.727405	0.3444	-0.98981	0.103148	1.95161	0.0392208
#54211_chr20_BS4094_CATGTG_1_sg3	GAGTCTGGAGGAGCCATGTG	-0.735018	0.303913	-0.211938	0.806927	-0.0589091	0.941312	-0.238704	0.817059
#54212_chr20_BS4094_CATGTG_1_sg4	TGGGACACCCCCACCCCACA	0.484727	0.591999	0.028005	0.982678	0.658616	0.228927	0.491064	0.574796
#54213_chr20_BS4095_CACGTG_1_sg1	CCCCAGGGGCCCCACGTGTG	0.103662	0.909776	-0.210947	0.856652	0.242325	0.780674	0.253205	0.816687
#54216_chr20_BS4095_CACGTG_1_sg2	GCCGGTGCCTCCCACACACG	-0.0580614	0.961239	0.0891016	0.935347	-0.33158	0.472581	0.472058	0.616515
#54217_chr20_BS4097_CACATG_1_sg1	GAGACAGGAAAGCATGTGAC	0.342223	0.660547	-0.0780345	0.957486	0.309608	0.566516	-0.0816215	0.95097
#54218_chr20_BS4098_CACGCG_1_sg1	ACCTCGGGGTGCACACGCGC	-0.870558	0.306691	-0.367856	0.61412	0.0959216	0.914577	-1.20875	0.0842808
#54219_chr20_BS4099_CACGTG_1_sg1	AAGAAGGCGGAGCACGTGCC	0.599049	0.374726	-0.0907972	0.95066	-0.025011	0.979133	0.62955	0.511382
#54220_chr20_BS4101_CACGTG_1_sg1	AGGGCACACGTGCAAACACG	0.877737	0.0904547	0.22975	0.82008	0.105301	0.91518	-0.574783	0.514286
#54221_chr20_BS4104_CACGCG_1_sg1	GACAGTCCTGCCCATCCACG	-0.642145	0.345917	-0.321586	0.669318	-1.79044	0.000241514	0.586463	0.584483
#54222_chr20_BS4104_CACGCG_1_sg2	GCGGCAGCCACATCTCCGCG	-0.321578	0.750161	-0.0952612	0.928069	-0.269944	0.775505	-0.87984	0.226395
#54223_chr20_BS4104_CACGCG_1_sg3	CAGCCACATCTCCGCGTGGA	0.638298	0.249725	0.235332	0.806714	0.143087	0.898424	0.522808	0.6022
#54224_chr20_BS4105_CACATG_1_sg1	GCGCGGTTCCCCGCAGCACA	0.0506733	0.970424	-0.223899	0.799147	-0.459505	0.297832	-0.528711	0.56043
#54227_chr20_BS4110_CGCGTG_1_sg1	GCTCCACCGTGCAGTTCACG	-0.174674	0.879325	0.0547507	0.962193	-0.0788346	0.924477	-0.220685	0.892084
#54228_chr20_BS4112_CACGTG_1_sg1	CAGGAGAGCTGTCACGTGTC	0.257752	0.743846	0.0225503	0.986351	-0.346083	0.644717	0.864049	0.326359
#54230_chr20_BS4113_CACGTG_1_sg1	GCGGGGTTCCACCCGGCACG	-0.0296672	0.982125	0.268842	0.69363	0.362916	0.554954	-0.0766741	0.950831
#54231_chr20_BS4113_CACGTG_1_sg2	CGGGGTTCCACCCGGCACGT	-0.124573	0.901637	0.317611	0.639878	0.2474	0.647712	0.160368	0.89495
#54232_chr20_BS4113_CACGTG_1_sg3	GCCCCGTTCTCCCACGTGCC	0.625006	0.524523	0.128021	0.920829	-0.225288	0.790965	0.697015	0.381836
#54233_chr20_BS4113_CACGTG_1_sg4	CGCCCCGTTCTCCCACGTGC	-0.648291	0.517752	-0.859982	0.56087	-1.21545	0.162689	-0.309291	0.759328
#54235_chr20_BS4113_CACGTG_2_sg1	GGGGCCCTCCAGGCACGTGG	-2.32884	0.0546174	-1.12201	0.0713007	-2.83231	0.00354535	-0.20461	0.877993
#54236_chr20_BS4113_CACGTG_2_sg2	GGCGGGGCCCTCCAGGCACG	-0.555816	0.598417	0.12658	0.910574	-1.24379	0.00948787	-0.475413	0.740719
#54237_chr20_BS4113_CACGCG_1_sg1	CGGATTGCCTCGCACGCGCG	0.439178	0.622483	0.294085	0.779749	-0.0114495	0.992532	0.407634	0.704436
#54238_chr20_BS4113_CGCGTG_1_sg1	GAAGGTGCCACGCGCGTGCG	0.504342	0.412949	0.376754	0.618653	0.346844	0.523908	0.679827	0.584314
#54242_chr20_BS4118_CATGTG_1_sg1	CATGCCGCAGCCTGGACACA	-0.310027	0.684419	0.0116794	0.992819	-0.394409	0.431418	0.0111885	0.994619
#54243_chr20_BS4118_CATGTG_2_sg1	CCTAACACATAGAAACACAT	0.47595	0.812792	-0.389087	0.801123	-0.31364	0.851544	-0.355311	0.799974
#54244_chr20_BS4118_CATGTG_2_sg2	TCCTAACACATAGAAACACA	0.552796	0.644924	-1.22482	0.304686	-1.98282	0.0205545	1.38846	0.102938
#54245_chr20_BS4119_CACGCG_1_sg1	ACGGCCCAGACAGCGCGTGA	-0.352272	0.830566	-0.470255	0.613255	-0.611099	0.422111	-0.925938	0.574586
#54246_chr20_BS4119_CACGCG_1_sg2	GACGGCCCAGACAGCGCGTG	0.3506	0.60788	-0.181208	0.847052	-0.969481	0.0829631	-0.0334312	0.981066
#54247_chr20_BS4120_CACGTG_1_sg1	GATGGGGGACCGACATCACG	0.148816	0.924843	-0.368245	0.691444	-0.439894	0.503334	0.313037	0.790374
#54248_chr20_BS4120_CACATG_1_sg1	GGTGCAGCTGGCAGCATGTG	-0.179497	0.893711	0.0146334	0.994244	-0.656066	0.243685	0.705771	0.356834
#54251_chr20_BS4121_CATGTG_1_sg1	GACAACACCGGCCATGTGAA	0.534204	0.690013	0.574622	0.461736	-0.46749	0.426779	0.414375	0.743596
#54254_chr20_BS4121_CACGCG_1_sg1	CTCACTCCGCAAACACGCGC	0.261096	0.911348	-0.858573	0.388062	-0.0413047	0.988721	-0.294235	0.860605
#54255_chr20_BS4121_CACGCG_1_sg2	TCACTCCGCAAACACGCGCT	-0.231092	0.88988	-0.031161	0.989595	0.162957	0.875838	-0.343894	0.800366
#54256_chr20_BS4125_CACGCG_1_sg1	GAACGTGGTAGGCGCGTGCG	0.399839	0.738884	0.103933	0.928443	-0.11807	0.89939	-0.168104	0.899635
#54257_chr20_BS4127_CACATG_1_sg1	GACACATTCTCTTGCACACA	0.287673	0.800827	0.401475	0.614619	0.456121	0.504883	0.797972	0.395902
#54258_chr20_BS4127_CACATG_1_sg2	ACACATTCTCTTGCACACAT	-0.116953	0.94207	0.0633515	0.97166	-1.0356	0.268218	0.0196229	0.991441
#54260_chr20_BS4130_CACGCG_1_sg1	CTGCACTGCCCCAGCCCACG	0.0172293	0.991796	-0.334074	0.775278	-0.567237	0.242329	0.185639	0.887288
#54261_chr20_BS4130_CACGCG_1_sg2	GGAGGGGTGAGGCGCCGCGT	-0.411238	0.790279	-0.817232	0.216091	-1.30644	0.0704214	-1.01935	0.142998
#54262_chr20_BS4130_CACGCG_1_sg3	AGGAGGGGTGAGGCGCCGCG	-0.204625	0.851959	-0.351304	0.726781	0.222474	0.828667	-0.240734	0.85789
#54263_chr20_BS4131_CATGTG_1_sg1	GGACCCCAGGATCATGTGCG	-0.813345	0.204268	0.00798806	0.994588	0.258693	0.801667	0.815755	0.426364
#54264_chr20_BS4135_CATGTG_1_sg1	CCTCCTCCCAGTGCGGCACA	-0.251145	0.765977	-0.723034	0.304106	-0.730766	0.20935	0.311697	0.814103
#54265_chr20_BS4135_CATGTG_1_sg2	CTCCCAGTGCGGCACATGGA	-0.872744	0.244053	0.00282449	0.998445	-0.0852488	0.916973	-1.37829	0.0880043
#54266_chr20_BS4135_CATGTG_1_sg3	CCTCCCAGTGCGGCACATGG	-0.451563	0.552958	0.12556	0.921352	-0.439311	0.57699	1.62498	0.205388
#54267_chr20_BS4136_CGCGTG_1_sg1	GCCCACCTCCCCAGCGCACG	-0.264004	0.814983	-0.326549	0.743674	-0.249533	0.691032	0.636389	0.506395
#54268_chr20_BS4138_CACATG_1_sg1	TCCTGCTGCCTAAATTCATG	-0.121237	0.921099	-0.597612	0.44266	-0.737318	0.169396	0.221934	0.86802
#54269_chr20_BS4140_CACGTG_1_sg1	TGAATGGGGTGGGCCCCACG	-0.0335161	0.976904	-0.502448	0.449918	0.16545	0.809062	1.16854	0.439649
#54270_chr20_BS4140_CACGTG_1_sg2	GAATGGGGTGGGCCCCACGT	-0.933603	0.210172	-0.952117	0.12122	-0.033882	0.975215	0.499267	0.680419
#54271_chr20_BS4140_CACGTG_1_sg3	GGCACTGCAAGGCCCACGTG	-0.233033	0.776009	-0.134857	0.933286	-0.360749	0.701297	0.420963	0.752416
#54272_chr20_BS4140_CACGTG_1_sg4	GGGCACTGCAAGGCCCACGT	0.528247	0.462193	0.431683	0.645414	0.0815774	0.947434	-0.166007	0.887897
#54274_chr20_BS4142_CGCGTG_1_sg1	AGGAGGCTGTGCGCGCCGCG	0.457197	0.689119	-0.198701	0.889725	0.212672	0.760712	0.398116	0.792261
#54275_chr20_BS4142_CGCGTG_1_sg2	CACAACTCCCAGGCGCCACG	-1.07546	0.113893	0.20142	0.907045	-0.556334	0.30031	0.138806	0.918359
#54277_chr20_BS4144_CACGTG_1_sg1	CAGAGGGAATGATACACACG	0.533808	0.596289	0.506957	0.49939	-0.266942	0.744254	-0.473579	0.596662
#54278_chr20_BS4145_CATGTG_1_sg1	GCTGTGGTGCAGGAACATGT	0.031987	0.984876	-0.962947	0.114402	-1.48382	0.0143612	-1.61501	0.14496
#54279_chr20_BS4145_CATGTG_1_sg2	TGCTGTGGTGCAGGAACATG	-0.72054	0.39321	-0.294283	0.845836	-0.792738	0.271525	-1.52944	0.00974938
#54280_chr20_BS4146_CACGTG_1_sg1	ACTGCGGCCCAGGGTCCACG	0.420101	0.608283	0.0637551	0.95116	-0.444441	0.425182	0.684478	0.363672
#54281_chr20_BS4146_CACGTG_1_sg2	CTCCCGCCGCCAGGTCCACG	-0.250337	0.830449	-0.0562888	0.95941	-0.188277	0.809728	-0.611546	0.454887
#54285_chr20_BS4146_CACGCG_1_sg1	TGGAGCCCGCCCCCCGCGCG	0.0111315	0.99229	-0.130996	0.892493	0.568244	0.242355	0.415205	0.657435
#54286_chr20_BS4146_CACGCG_1_sg2	AGCCCGCCCCCCGCGCGTGG	0.128401	0.901433	-0.244915	0.815111	0.165005	0.82811	0.926588	0.443857
#54287_chr20_BS4146_CACGCG_1_sg3	GAGCCCGCCCCCCGCGCGTG	0.456807	0.55697	-0.115046	0.904543	0.632371	0.0560935	0.420021	0.655384
#54288_chr20_BS4146_CACGCG_1_sg4	GGAGCCCGCCCCCCGCGCGT	-0.706855	0.273954	-0.00760103	0.995869	0.536922	0.225513	-0.259786	0.818935
#54289_chr20_BS4151_CACGCG_1_sg1	GGGGGCGCTGTGGGCTCACG	0.752703	0.163574	0.318619	0.728008	0.484578	0.276299	0.747706	0.319874
#54290_chr20_BS4151_CACGCG_1_sg2	GGGGCGCTGTGGGCTCACGC	-0.694831	0.39356	-0.47606	0.536582	-0.812522	0.20752	0.213228	0.8631
#54292_chr20_BS4154_CACATG_4_sg1	TGCATGCGTGTGCACATGCG	0.762735	0.336548	0.326758	0.704072	0.812254	0.112354	0.636908	0.476241
#54303_chr20_BS4154_CATGTG_9_sg1	CTCACGTGTGTATATGCATG	0.809085	0.141072	-0.297856	0.868831	0.382392	0.449327	0.411349	0.646574
#54304_chr20_BS4154_CATGTG_9_sg2	TCACGTGTGTATATGCATGT	0.635143	0.501898	0.105411	0.934226	0.764933	0.028913	0.928941	0.52847
#54305_chr20_BS4155_CACGTG_1_sg1	GTCAGTCTCTCTTACACACG	-0.133593	0.893131	-0.394626	0.797874	-0.63588	0.209659	-0.0550261	0.97883
#54307_chr20_BS4162_CATGTG_1_sg1	TCCACAAACTCACAGCACAT	0.898114	0.632972	0.192679	0.910904	-1.16706	0.387717	-0.816892	0.589258
#54309_chr20_BS4164_CACGTG_1_sg1	GCAGAGTAATGAGACACGTG	-0.203883	0.83949	-0.133023	0.928937	-1.01266	0.250418	-0.640343	0.504787
#54310_chr20_BS4164_CACGTG_1_sg2	AGCAGAGTAATGAGACACGT	-0.0274399	0.988402	-0.611923	0.567337	-0.474735	0.619075	-0.0714407	0.960199
#54311_chr20_BS4164_CACGTG_1_sg3	GAGCAGAGTAATGAGACACG	0.56336	0.467949	-0.331369	0.863022	-0.86781	0.201817	-0.450263	0.687333
#54312_chr20_BS4167_CATGTG_1_sg1	GCGCAATGTGGGGTCATGTG	0.172988	0.913964	0.542095	0.47766	0.191371	0.824312	0.983276	0.256335
#54313_chr20_BS4167_CACGCG_1_sg1	CATGTGAATGTGGGCACGCG	0.22686	0.810476	-0.470001	0.495936	0.123105	0.854808	0.663924	0.604582
#54315_chr20_BS4169_CGCGTG_1_sg1	TGGACGCTGGGAGGCGCGCG	-0.370188	0.873812	-0.32926	0.686974	-0.0298148	0.977088	-0.531237	0.712914
#54316_chr20_BS4169_CGCGTG_1_sg2	GGACGCTGGGAGGCGCGCGT	-1.17504	0.102956	-1.11074	0.101798	-0.829291	0.277379	-1.94826	0.000423937
#54334_chr21_BS20_CACATG_1_sg1	AGGCCTGCTCGGCATGCACA	1.26491	0.193232	0.200234	0.855604	-0.580085	0.352462	0.447817	0.620438
#54335_chr21_BS20_CACATG_1_sg2	GGCCTGCTCGGCATGCACAT	-0.675856	0.459269	-0.829196	0.340687	0.47715	0.449477	0.509345	0.639776
#54336_chr21_BS20_CACATG_1_sg3	GCCTGCTCGGCATGCACATG	-0.537671	0.603837	-0.216949	0.812284	-0.390332	0.505635	0.647641	0.507952
#54345_chr21_BS39_CACGTG_1_sg1	AGAATTGCCTCAGTGTCACG	0.857744	0.138579	-0.547747	0.523037	-0.0226988	0.985754	-0.367068	0.692486
#54346_chr21_BS48_CACGTG_1_sg1	TCTTGTCTCAACTAGGCACG	0.013704	0.991433	0.538149	0.299411	0.805339	0.0084415	-0.533991	0.599115
#54347_chr21_BS51_CATGTG_1_sg1	AATTTAGAGGGGGAGCACAT	-0.731257	0.531959	0.0756513	0.977122	0.122084	0.945696	-0.674963	0.491583
#54348_chr21_BS51_CATGTG_1_sg2	TAATTTAGAGGGGGAGCACA	-0.0901733	0.965331	0.11258	0.929175	-0.00885545	0.993968	0.577615	0.526888
#54349_chr21_BS53_CATGTG_1_sg1	CAGTGAGGGCTAAGAGCACA	0.276748	0.806626	0.890789	0.0313949	0.0544854	0.958786	0.510884	0.729179
#54350_chr21_BS56_CACATG_1_sg1	ACTGACTTTGAGAAAGCACA	-1.1422	0.479071	-0.609916	0.785006	0.676409	0.442644	-0.555174	0.594338
#54351_chr21_BS56_CATGTG_1_sg1	ATATAACTGTCACTAGCACA	0.29286	0.751917	0.38	0.854085	0.710497	0.397433	0.298108	0.780926
#54353_chr21_BS58_CACATG_1_sg1	GAGGCAGCTTTGTTGCCATG	0.132712	0.948708	0.0837682	0.944124	0.863876	0.0293218	0.70834	0.590698
#54354_chr21_BS61_CATGTG_1_sg1	ATAGCTGATCCTATCACACA	0.18199	0.874281	0.327344	0.746565	-0.038923	0.976377	0.0149927	0.99286
#54358_chr21_BS66_CGCGTG_1_sg1	GCGGGGGCGGGGATGGCGCG	0.264972	0.86	0.17101	0.854543	0.16621	0.821167	0.424938	0.761043
#54359_chr21_BS66_CGCGTG_1_sg2	CGGGGGCGGGGATGGCGCGT	-0.0821911	0.947366	0.572179	0.357518	0.576138	0.31836	1.12462	0.280485
#54361_chr21_BS66_CGCGTG_1_sg3	GGGGCGGGGATGGCGCGTGG	0.0536355	0.967657	0.0356177	0.983065	-0.368412	0.670993	0.600347	0.642319
#54362_chr21_BS66_CGCGTG_3_sg1	CGGCGCTGAGGCGGGCCGCG	0.449831	0.705328	0.682599	0.397244	0.131964	0.922562	-0.319999	0.823903
#54363_chr21_BS66_CGCGTG_3_sg2	GGCCGCCTCACGTCTCCACG	-0.0230154	0.984238	-0.145066	0.921245	0.299091	0.668872	1.16018	0.282756
#54370_chr21_BS71_CGCGTG_1_sg1	CGAGCCTCGTCCGGCGCGTG	0.263269	0.746181	0.114227	0.924614	0.424937	0.335615	-0.249606	0.843709
#54371_chr21_BS71_CGCGTG_1_sg2	GACGCGGGAGCCGCACGCGC	0.221335	0.810761	0.441854	0.461773	0.151481	0.865869	0.188113	0.885175
#54372_chr21_BS73_CACATG_1_sg1	TTATCCTTGAGAACCACATG	0.00376839	0.997333	-0.0968443	0.937388	-0.450398	0.441103	-0.587577	0.480027
#54374_chr21_BS73_CATGTG_1_sg1	ACAAAGTAGTAACATGTGTG	0.0885864	0.958371	0.367974	0.613255	-0.0524069	0.953643	0.570541	0.484635
#54377_chr21_BS74_CACATG_1_sg1	CATTATCAGGACTGAACACA	-0.115031	0.93605	0.0842576	0.963192	0.0528841	0.95942	0.314505	0.824429
#54378_chr21_BS74_CATGTG_1_sg1	GTAATATTTTCAGCATCACA	-0.784124	0.672697	0.567026	0.588513	-0.303937	0.764626	-0.0647814	0.969363
#54379_chr21_BS75_CACATG_1_sg1	AGGAGCTGATAGAGCACATG	-0.386932	0.684962	0.531621	0.529299	0.460541	0.514123	0.909903	0.552876
#54380_chr21_BS75_CACATG_1_sg2	GGAGCTGATAGAGCACATGA	0.44316	0.725824	-0.856051	0.448927	0.301649	0.776673	0.468344	0.667945
#54381_chr21_BS78_CACATG_1_sg1	CTGCCTTCTACTTCAGCACA	0.537333	0.576264	0.426384	0.487472	0.390455	0.422898	0.467254	0.590436
#54382_chr21_BS79_CATGTG_1_sg1	TGCTGAGTAAATAAAGCACA	0.288515	0.865817	-0.111041	0.955231	0.133606	0.932406	0.268102	0.847302
#54386_chr21_BS81_CACGTG_1_sg1	CCTTGGGGATAAGGAACACG	1.26226	0.16116	0.195763	0.888253	-0.00169777	0.999124	0.391456	0.675372
#54387_chr21_BS81_CACGTG_1_sg2	GGGGATAAGGAACACGTGGC	-0.195142	0.892914	0.504986	0.659819	1.09265	0.214139	0.052822	0.969749
#54392_chr21_BS83_CATGTG_2_sg1	CCCAGTCCTTCCAATGCACA	0.0152126	0.988282	0.178	0.864515	0.112954	0.863382	1.14278	0.0913042
#54393_chr21_BS84_CACGTG_1_sg1	AGGCGGGGGCAGCGCGCACG	0.441843	0.556844	0.135749	0.886533	0.674621	0.0953968	-0.309974	0.857631
#54395_chr21_BS90_CACGTG_1_sg1	CTTTCCAGAGCTCAGCCACG	0.241823	0.814118	0.149196	0.92577	-0.0431345	0.958587	0.964556	0.154555
#54396_chr21_BS90_CACGTG_1_sg2	TTTCCAGAGCTCAGCCACGT	0.0282178	0.981027	0.0986203	0.937562	0.19026	0.756884	0.294156	0.838432
#54397_chr21_BS90_CACGTG_1_sg3	CACTGAGAATGAAACCCACG	0.349386	0.69985	0.374055	0.621573	0.770905	0.136377	1.13679	0.13723
#54398_chr21_BS92_CACGTG_1_sg1	GAAGGGGGAAGGAGCACGTG	-1.18148	0.340463	-0.79863	0.576582	-0.611511	0.322152	0.0307428	0.983838
#54399_chr21_BS92_CACGTG_1_sg2	GGAAGGGGGAAGGAGCACGT	-0.830333	0.270182	-0.362502	0.711752	-0.994907	0.0937102	0.886389	0.555899
#54402_chr21_BS93_CACGCG_2_sg1	GGGAGCGGAGGGGGCGCGTG	-0.232523	0.855936	0.332507	0.746895	-0.710574	0.310664	0.453083	0.748564
#54403_chr21_BS93_CACGCG_2_sg2	GGGGAGCGGAGGGGGCGCGT	-0.00180099	0.998644	-0.363462	0.83717	0.232405	0.750162	0.730655	0.60323
#54404_chr21_BS93_CGCGTG_1_sg1	CAGCGGTAGGCGAGAGCACG	-0.0371306	0.977679	0.219696	0.835698	0.362221	0.508188	0.123708	0.938904
#54405_chr21_BS93_CGCGTG_1_sg2	CGGTAGGCGAGAGCACGCGG	1.13253	0.0245886	-0.270151	0.910574	0.473378	0.515831	-0.60607	0.516913
#54406_chr21_BS96_CGCGTG_1_sg1	GCACGCCCTGCGCACGCGCA	0.2945	0.663761	-0.23516	0.847332	-0.220667	0.7725	1.63467	0.00428989
#54407_chr21_BS99_CATGTG_1_sg1	TCTTGGCCAAGAAAAACACA	0.0166413	0.991135	0.257674	0.867839	0.601306	0.440343	-0.793438	0.594896
#54408_chr21_BS101_CGCGTG_1_sg1	GCAAATGGGTGGGTGGCGCG	0.843198	0.344313	0.0672417	0.957573	0.433051	0.482878	-0.56697	0.731557
#54409_chr21_BS101_CGCGTG_1_sg2	ATGGGTGGGTGGCGCGTGGC	0.381346	0.791245	0.474884	0.446882	0.491179	0.465562	0.0659943	0.973592
#54410_chr21_BS105_CACGCG_1_sg1	GAGGCTTAATTACAACGCGT	-0.658174	0.611264	1.33619	0.072169	-0.346126	0.860433	0.521082	0.695914
#54411_chr21_BS105_CACGCG_1_sg2	CGAGGCTTAATTACAACGCG	-0.0953671	0.927843	0.255277	0.739527	0.266918	0.720536	0.997726	0.221637
#54412_chr21_BS105_CGCGTG_1_sg1	AGCCCGGTGGCTGTCGCGCG	0.408672	0.605439	0.475056	0.438353	0.0167079	0.989354	0.268749	0.790183
#54413_chr21_BS107_CACATG_1_sg1	TTCTAGCTCTTTTTCACACA	0.888566	0.313497	0.552761	0.277732	0.517928	0.253984	0.468507	0.589028
#54414_chr21_BS108_CACGTG_1_sg1	TTGAGCCCTGAACACGTGCT	-0.227682	0.817047	0.251851	0.809931	0.154277	0.917445	0.373095	0.703552
#54415_chr21_BS108_CACGTG_1_sg2	ATTGAGCCCTGAACACGTGC	-0.533215	0.647326	0.862922	0.54775	-0.0999323	0.939812	-0.612347	0.568175
#54416_chr21_BS109_CATGTG_2_sg1	AATGGATAAGAAGTCACACA	-0.493185	0.797634	-0.255742	0.915643	0.29272	0.744619	-0.349344	0.738042
#54417_chr21_BS111_CACATG_1_sg1	AGCAGAGGTTGTTGCATGTG	0.117422	0.917908	-0.00906859	0.994416	0.0372283	0.979362	-0.45426	0.633975
#54419_chr21_BS115_CACATG_1_sg1	ACAGACCTACGCAATTCATG	-0.190617	0.8642	-0.332394	0.715286	0.945851	0.325054	0.164253	0.91299
#54420_chr21_BS116_CATGTG_1_sg1	AACTGGGCAGGTTTCATGTG	0.407256	0.587685	0.43637	0.613255	0.252452	0.621823	0.281208	0.800699
#54421_chr21_BS117_CATGTG_1_sg1	GTAAGAATGCATACACATGG	0.26026	0.885475	-0.225795	0.909793	-1.22049	0.12991	-0.812385	0.476033
#54422_chr21_BS117_CATGTG_1_sg2	TTTGTAAGAATGCATACACA	-0.244239	0.86388	0.104738	0.95494	-0.444705	0.641408	0.479365	0.758053
#54423_chr21_BS120_CACATG_1_sg1	GGGCGCCCTGGTACATGTGC	0.326958	0.696781	0.0912461	0.964437	-0.0145313	0.989643	0.0750223	0.958258
#54424_chr21_BS123_CACGTG_1_sg1	ACCAGTAAATTCCACGTGCC	0.588375	0.301926	0.382848	0.689165	0.301984	0.563137	0.463714	0.628568
#54425_chr21_BS123_CACGTG_1_sg2	TCTGCGGCTCTCCAGGCACG	-0.0283432	0.985086	0.232661	0.746158	-0.503423	0.283569	0.33758	0.782043
#54426_chr21_BS127_CACGCG_1_sg1	GGGGGAGTCTCCGGCGCACG	0.351044	0.726607	0.329946	0.661193	0.526817	0.212452	-0.195596	0.861598
#54427_chr21_BS127_CGCGTG_1_sg1	GGGCGGGCTGAGCGCGTGCG	0.103166	0.921032	0.390253	0.622616	0.0873342	0.907085	-0.0633196	0.972603
#54428_chr21_BS129_CATGTG_1_sg1	AAAACTTCACAGCAGCCATG	-0.635962	0.537697	-0.275349	0.831543	0.493317	0.498911	0.448365	0.694633
#54431_chr21_BS129_CATGTG_1_sg2	GTCTAGTCCACAGCCCCACA	-0.317791	0.738054	0.13587	0.911662	0.241761	0.673273	-0.0939618	0.941805
#54432_chr21_BS130_CGCGTG_1_sg1	CCCTGCACCGCCCCGCGTGC	-0.293453	0.723088	-0.0646804	0.957397	0.692157	0.0773106	0.63999	0.691946
#54433_chr21_BS130_CGCGTG_1_sg2	CCTGCACCGCCCCGCGTGCA	0.549216	0.460097	0.517874	0.295437	0.497622	0.194225	0.937708	0.452872
#54434_chr21_BS130_CGCGTG_1_sg3	CGCCAGCAGCCCTGCACGCG	-0.845569	0.175714	0.254129	0.746185	-0.681313	0.185683	-0.781775	0.440066
#54435_chr21_BS130_CGCGTG_1_sg4	GCGCCAGCAGCCCTGCACGC	0.15953	0.855649	0.0146842	0.99184	-0.367631	0.462721	-0.328046	0.739186
#54436_chr21_BS130_CGCGTG_1_sg5	CGCGCCAGCAGCCCTGCACG	0.184007	0.828867	-0.306419	0.701476	-0.182873	0.810583	-0.482987	0.613023
#54437_chr21_BS131_CATGTG_1_sg1	TGTCAGCAGACGTTGGCACA	0.491754	0.517111	-0.113923	0.946706	0.27189	0.743859	-0.561351	0.637241
#54438_chr21_BS132_CATGTG_1_sg1	CGTTAACTATCTCAAGCACA	0.965305	0.196963	-0.25111	0.844879	0.156869	0.901952	0.413153	0.75947
#54439_chr21_BS133_CATGTG_1_sg1	ACATATGGCCAATATACACA	-1.3025	0.131573	-0.169366	0.929378	-0.305079	0.769319	0.21813	0.906424
#54440_chr21_BS137_CACATG_1_sg1	CAGTCGTCCTCCGCACCACA	0.0103922	0.992216	0.133037	0.895023	-0.139519	0.822633	0.126493	0.918838
#54441_chr21_BS137_CACATG_1_sg2	CGTCCTCCGCACCACATGGC	0.0764762	0.950872	1.02171	0.145268	0.820563	0.181241	0.939375	0.509857
#54442_chr21_BS137_CACATG_1_sg3	CAGCTCCACCCCCTGCCATG	-0.250189	0.763654	0.182577	0.916455	0.62115	0.20315	0.201109	0.854548
#54443_chr21_BS140_CATGTG_1_sg1	GCTGATTGATCTTACTCACA	-0.526108	0.529354	0.758937	0.37683	-0.77929	0.189421	1.31378	0.257429
#54444_chr21_BS140_CATGTG_1_sg2	GATTGATCTTACTCACATGG	-1.08613	0.692201	-0.0930421	0.972169	-0.131348	0.923172	-0.482359	0.712735
#54447_chr21_BS142_CACATG_1_sg1	CGCCTCTTCCTGCGCCATGT	0.150036	0.898933	-0.153379	0.875462	-0.0311288	0.969925	0.395738	0.717236
#54448_chr21_BS142_CACATG_1_sg2	CCGCCTCTTCCTGCGCCATG	0.35015	0.599733	-0.246101	0.746565	0.0805795	0.906687	0.348001	0.714982
#54449_chr21_BS142_CATGTG_1_sg1	ACCGGTACAGCAAACTCACA	-0.0464556	0.974077	0.307938	0.768379	0.0392325	0.977679	0.563765	0.692064
#54450_chr21_BS145_CACGTG_1_sg1	ATGTGCCGGGTGACTGCACG	0.157158	0.937109	-0.394653	0.644562	0.0443454	0.974397	-0.374775	0.718131
#54451_chr21_BS145_CACGCG_1_sg1	GGGCGCCCCAGCTGCACGCG	-0.631217	0.458122	-0.759063	0.483366	0.490711	0.475775	0.5921	0.656999
#54452_chr21_BS146_CACATG_1_sg1	CGGGACAGATAAGGCCCACA	-0.0762263	0.957031	0.0213875	0.987083	0.494247	0.204374	0.536899	0.578305
#54455_chr21_BS147_CATGTG_2_sg1	GAGGGTGGTGACCATGTGAA	-0.151088	0.909211	0.342523	0.640626	0.111818	0.895531	0.36692	0.691214
#54456_chr21_BS147_CATGTG_2_sg2	GCAAACTCCTGCCGTTCACA	0.627138	0.642585	0.290871	0.704947	0.966666	0.00232676	-0.00795407	0.994507
#54459_chr21_BS154_CACGTG_1_sg1	CACCCTGCAGCAACCACGTG	-0.108015	0.939346	0.2368	0.76826	-0.0769472	0.920605	0.947739	0.350016
#54460_chr21_BS154_CACGTG_1_sg2	CCCTGACCTGCTGCCGCACG	-0.143632	0.880625	0.172117	0.841783	0.177468	0.801677	-0.256185	0.830414
#54461_chr21_BS156_CACGCG_1_sg1	AAAGGATTATCCCACGCGAC	0.389881	0.731091	0.318206	0.737118	0.579733	0.199119	0.75241	0.622818
#54462_chr21_BS156_CACGCG_1_sg2	CCCGGGAGAGCCTGTCGCGT	-0.353341	0.851959	-0.0251768	0.986945	0.0202916	0.989873	-0.377087	0.736572
#54463_chr21_BS156_CACGCG_1_sg3	CCCCGGGAGAGCCTGTCGCG	0.51219	0.581452	-0.0352277	0.977014	0.40668	0.430685	0.349312	0.708407
#54464_chr21_BS159_CACGCG_2_sg1	TCCAAGTATTGAGAGCGCGT	0.321308	0.842991	-0.457264	0.803066	0.59538	0.423596	0.251455	0.868635
#54465_chr21_BS159_CACGCG_2_sg2	CTCCAAGTATTGAGAGCGCG	0.083421	0.940739	-0.477997	0.584792	0.144783	0.827368	0.620428	0.432236
#54466_chr21_BS163_CACATG_1_sg1	TGAGTCATCCTCTGCACATG	-0.801466	0.282473	-0.0407364	0.975923	0.382632	0.532233	0.184877	0.907269
#54467_chr21_BS163_CACATG_1_sg2	GAGTCATCCTCTGCACATGG	-0.142146	0.951919	-0.190244	0.868563	-0.165435	0.851383	0.434855	0.731668
#54468_chr21_BS163_CACATG_1_sg3	GCTGAGTCATCCTCTGCACA	-0.104465	0.919021	0.036055	0.97737	-0.267006	0.765825	0.308603	0.747033
#54469_chr21_BS163_CACATG_1_sg4	CTGAGTCATCCTCTGCACAT	0.36742	0.694422	-0.094988	0.94421	-0.333789	0.756559	0.537901	0.662491
#54470_chr21_BS166_CATGTG_1_sg1	GAAACCAGGTCACGTGCATG	-0.353278	0.712129	-0.28964	0.767486	0.809844	0.019542	0.189704	0.895688
#54472_chr21_BS167_CACGCG_1_sg1	CAGCAGGGGCGACGCGTGGA	0.34285	0.67105	0.499212	0.648549	0.513918	0.275235	0.77175	0.311818
#54473_chr21_BS167_CACGCG_1_sg2	CCAGCAGGGGCGACGCGTGG	-0.0295278	0.984327	0.247089	0.818744	0.613407	0.171483	0.624981	0.51074
#54474_chr21_BS167_CACGCG_1_sg3	CTCCCAGCAGGGGCGACGCG	-0.157367	0.930132	0.401581	0.536266	0.296045	0.57668	0.376499	0.759654
#54475_chr21_BS167_CGCGTG_1_sg1	GGTCGCGGGAGCGGAGCGCG	0.559035	0.617933	-0.0644235	0.971859	0.16579	0.880147	-0.163654	0.89479
#54476_chr21_BS169_CACATG_1_sg1	TGCCACCATACGCCACATGC	0.23898	0.817182	-0.246321	0.826846	0.754455	0.141345	0.687568	0.58859
#54478_chr21_BS170_CGCGTG_1_sg1	TAGGAGGAAAGGCGCGTGCG	0.858591	0.157797	0.289877	0.769673	0.373759	0.46691	0.132049	0.909171
#54479_chr21_BS170_CGCGTG_2_sg1	GTGGAGGAACGGCGCGTGCG	-0.245835	0.790279	-0.0210457	0.98899	0.375331	0.618499	1.06886	0.146116
#54480_chr21_BS174_CACGTG_1_sg1	TCCTCGCAGTCTGGGTCACG	-0.00739692	0.995917	0.141161	0.9208	-0.235451	0.770968	0.371796	0.836731
#54481_chr21_BS180_CACATG_1_sg1	AGTAGCAAGTGAAAAGCACA	0.488967	0.696525	-0.201528	0.942162	0.0945487	0.95517	-0.408131	0.760669
#54482_chr21_BS180_CACATG_2_sg1	CGCCCCCACTGGCATGTGAG	0.187144	0.83103	0.820323	0.442693	-0.225223	0.767092	0.546331	0.580809
#54483_chr21_BS182_CATGTG_1_sg1	TCTAGTAGCAATGATTCATG	-0.393802	0.738834	-0.483788	0.556964	-0.219428	0.858415	-1.15044	0.143319
#54484_chr21_BS192_CACGTG_1_sg1	TACATGGTGCTGTTATCACG	0.327061	0.680106	0.142542	0.885616	-0.0503352	0.949338	0.857197	0.474838
#54485_chr21_BS192_CACGTG_2_sg1	GTGCAAGTGTGGGGGCACGT	0.737758	0.587067	0.224865	0.832718	-0.350934	0.66145	0.263896	0.810983
#54488_chr21_BS196_CACGCG_1_sg1	GCGGGCGAGGGGCACGCGCA	-0.4282	0.631793	-0.0204928	0.988353	0.509828	0.341451	-0.927411	0.206272
#54489_chr21_BS196_CACGCG_3_sg1	GGTCCGCGGGAGGACACGCG	-0.0655514	0.967909	-0.327494	0.703264	-0.345513	0.705744	-0.0644334	0.964208
#54490_chr21_BS196_CACGCG_3_sg2	GTCCGCGGGAGGACACGCGC	1.17487	0.00646089	0.41544	0.765695	0.0496509	0.960136	0.492495	0.666573
#54493_chr21_BS196_CGCGTG_2_sg1	CCCCGCCTCCCGCGCGCACG	0.419826	0.704187	0.437516	0.613383	0.45239	0.260785	0.475528	0.764457
#54494_chr21_BS196_CGCGTG_2_sg2	GCCTCCCGCGCGCACGCGGC	0.770305	0.136976	0.328947	0.689577	0.257415	0.604253	0.800415	0.289197
#54495_chr21_BS196_CGCGTG_3_sg1	CCCGGACCGCGCACACGCGC	0.63119	0.344371	-0.123434	0.931454	0.00969747	0.994754	1.09544	0.0967613
#54497_chr21_BS199_CACGTG_1_sg1	CCCCAGCAGACTAACTCACG	0.664334	0.25071	0.171167	0.852825	-0.124973	0.850345	-0.62927	0.432236
#54498_chr21_BS199_CACGTG_1_sg2	CCCAGCAGACTAACTCACGT	0.606024	0.6298	-0.158722	0.903872	-0.359717	0.636028	0.716126	0.539076
#54499_chr21_BS201_CACGCG_1_sg1	ATCTCATCTCCGCACCCACG	-0.0917602	0.938717	0.341187	0.805851	0.383174	0.663689	-0.288291	0.787886
#54500_chr21_BS201_CACGCG_1_sg2	TCTCATCTCCGCACCCACGC	-0.359372	0.731254	0.181638	0.856501	-0.244123	0.766459	0.300373	0.776037
#54501_chr21_BS201_CACGCG_1_sg3	CTCATCTCCGCACCCACGCG	0.387483	0.794778	0.496919	0.675842	0.082657	0.928373	0.485416	0.598287
#54502_chr21_BS201_CACGCG_1_sg4	GGAGGTGTCTGTCCCCGCGT	0.0316632	0.982482	-0.0795401	0.960175	-0.0906838	0.907518	-0.482105	0.65316
#54503_chr21_BS201_CACGCG_1_sg5	CGGAGGTGTCTGTCCCCGCG	0.0695985	0.959974	0.386335	0.567473	0.381826	0.437319	-0.328976	0.734262
#54505_chr21_BS202_CACATG_1_sg1	AAGCACTTGTGCTGGGCACA	1.14898	0.00340749	0.19258	0.877266	-0.676836	0.123888	0.285458	0.776465
#54506_chr21_BS204_CACATG_1_sg1	CCACCTGCCCAGAGCACATG	-0.481456	0.556844	-0.447588	0.536923	0.0670544	0.933649	0.091413	0.948954
#54508_chr21_BS206_CACGTG_1_sg1	TGTCTGCAGCTGAGGACACG	-0.0770832	0.94416	-0.405158	0.549417	-0.00358663	0.997842	-0.0606526	0.961129
#54509_chr21_BS206_CACGTG_2_sg1	AGCGTGTTCCGGCTGGCACG	0.0415695	0.973961	-0.0950687	0.929192	-0.0403744	0.967495	0.477621	0.660178
#54510_chr21_BS206_CACATG_1_sg1	GCCCAGTTTGTGCCCTCACA	0.477099	0.459003	0.118798	0.930338	0.614995	0.281241	1.05438	0.471118
#54511_chr21_BS206_CACATG_1_sg2	TCAGTGCTAGCGCCATGTGA	-1.12004	0.261867	0.217373	0.897977	-0.0668655	0.932767	0.105271	0.938118
#54512_chr21_BS206_CACATG_1_sg3	CTCAGTGCTAGCGCCATGTG	-0.564824	0.668423	0.110989	0.931454	-0.0917609	0.915206	-0.024866	0.98647
#54513_chr21_BS207_CACGTG_1_sg1	GCGACACAGCCGGAGCACGT	0.108985	0.939183	0.335448	0.65996	-0.190586	0.818795	0.354205	0.71415
#54514_chr21_BS207_CACGTG_1_sg2	GGCGACACAGCCGGAGCACG	-0.295479	0.756001	0.0876093	0.936385	-0.57541	0.29096	0.205416	0.861564
#54515_chr21_BS208_CACATG_2_sg1	GCCCTCAAGTCCTGGCCACA	-0.136493	0.896794	0.527164	0.336382	0.202325	0.759524	0.177081	0.928927
#54517_chr21_BS209_CACATG_1_sg1	ACATGGGCTGGACAAGCATG	-0.58465	0.653783	-0.321066	0.844046	0.328057	0.777806	-0.682611	0.45025
#54520_chr21_BS215_CACGTG_1_sg1	TGCCTTTCTCAGGCTCCACG	0.215194	0.88009	0.151248	0.897148	-0.0735731	0.941901	0.0214269	0.98521
#54521_chr21_BS215_CACGTG_1_sg2	GCAACCATCTCGTCACCACG	0.204134	0.833813	-0.178551	0.882267	0.0574307	0.946663	0.211584	0.847811
#54522_chr21_BS221_CACGTG_1_sg1	CACATGCTCTGCCCTCCACG	0.851918	0.499318	-0.295433	0.8495	0.823297	0.0649466	0.296832	0.764457
#54523_chr21_BS221_CACGTG_1_sg2	ACAGAGAGGGCAGGGCCACG	-0.334102	0.724293	-0.248598	0.8503	0.0976538	0.918355	0.300558	0.7606
#54526_chr21_BS221_CACATG_1_sg1	CACGTGGAGGGCAGAGCATG	-0.155254	0.926235	-0.445563	0.588358	0.296219	0.636555	-0.847752	0.529448
#54527_chr21_BS224_CACGCG_1_sg1	GAAAGTTGAAAGCAGCCACG	-0.227786	0.825544	-0.551218	0.48567	0.335158	0.620324	0.00452832	0.997715
#54528_chr21_BS224_CACGCG_1_sg2	AGGCCCGGGAGCAAGCCGCG	-1.33187	0.381956	-1.47156	0.00797274	0.162605	0.894134	0.673327	0.706342
#54529_chr21_BS224_CGCGTG_1_sg1	CCCGGGGCCCCGCCCGCGTG	0.205684	0.845169	-0.336542	0.593126	0.273403	0.560331	-0.147431	0.897242
#54530_chr21_BS224_CGCGTG_1_sg2	GAAAGGGGTCCGCACGCGGG	-1.38223	0.0572195	-0.136648	0.914099	-0.155539	0.844451	1.00359	0.155349
#54531_chr21_BS224_CGCGTG_1_sg3	GCGGAAAGGGGTCCGCACGC	0.546987	0.584158	0.252032	0.841987	0.399087	0.74546	-0.599009	0.552855
#54532_chr21_BS224_CGCGTG_1_sg4	TGCGGAAAGGGGTCCGCACG	0.251614	0.885475	0.618274	0.431231	0.782618	0.19268	1.91166	0.175677
#54533_chr21_BS224_CGCGTG_2_sg1	CTGAGAGCAAACGGCACGCG	-0.55248	0.654295	0.223423	0.802861	-0.123182	0.899742	0.858117	0.239913
#54536_chr21_BS227_CACATG_1_sg1	TGCCCAAGGGATAGTTCACA	-0.42881	0.733357	0.335645	0.622852	-0.009219	0.992599	-0.135863	0.923413
#54537_chr21_BS233_CACGTG_2_sg1	ACAGCACGTGTCCACGTGGC	-0.237327	0.824013	0.31072	0.755582	0.334362	0.593708	1.34777	0.0343529
#54539_chr21_BS233_CACGTG_2_sg2	CTGCGACGCTGCCTGCCACG	0.78587	0.230509	0.0890482	0.938294	0.0164094	0.988093	0.574392	0.653709
#54541_chr21_BS235_CACATG_1_sg1	GACAGATAAGTGGGAGCACA	-0.0676243	0.975016	0.44177	0.711588	0.283627	0.639299	0.704832	0.533867
#54543_chr21_BS237_CACATG_1_sg1	GAACTGAAGGTAAGGCCACA	0.456519	0.500674	0.239273	0.87261	0.207296	0.778197	-0.0918327	0.948229
#54544_chr21_BS237_CACATG_1_sg2	TCCATCAGCCTGGAACCATG	-0.207054	0.865779	-0.0235953	0.990947	0.252985	0.769319	2.01381	0.00872613
#54546_chr21_BS238_CACGTG_1_sg1	CCACACCCCCACCACCACGT	0.124249	0.910049	-0.485248	0.549471	-0.494656	0.406044	-0.440699	0.636064
#54547_chr21_BS238_CACGTG_1_sg2	GAACAGAACCACTGCCCACG	-0.51618	0.480707	0.630985	0.466578	0.506803	0.253899	0.969601	0.482427
#54548_chr21_BS238_CACGTG_1_sg3	CAGAACCACTGCCCACGTGG	0.12389	0.908693	0.694392	0.129537	-0.538397	0.354332	-0.493163	0.57991
#54549_chr21_BS243_CACGTG_1_sg1	ATCAGCACCATACACACGTG	0.312452	0.754815	0.130337	0.894722	0.205962	0.808029	0.0541018	0.96671
#54551_chr21_BS245_CACATG_1_sg1	TCGCTTGTGCAAACACATGT	-0.965337	0.26436	-0.273187	0.819195	0.218394	0.820765	-0.751337	0.415765
#54552_chr21_BS247_CATGTG_1_sg1	CACTTTACAGGATGGGCACA	-0.139835	0.906749	0.138639	0.939357	0.522697	0.241709	0.569908	0.569715
#54553_chr21_BS250_CACATG_1_sg1	TCACTCTCCATCTCCACATG	-0.584059	0.368744	-0.635292	0.304925	0.062183	0.936026	-0.596781	0.477934
#54554_chr21_BS250_CACATG_1_sg2	ATCCTTTAAATCTCCACATG	-0.440437	0.591053	-0.097232	0.943257	0.270357	0.57583	0.632447	0.448944
#54557_chr21_BS252_CACGTG_1_sg1	CCTTTCTTGGTGAAGCCACG	-0.0737949	0.955133	0.376939	0.738176	-0.303616	0.696062	-0.408271	0.747436
#54558_chr21_BS252_CACGTG_1_sg2	CCCTTAAAACACTTGCCACG	0.275585	0.795566	0.410524	0.82783	-0.164476	0.850832	0.607475	0.561688
#54559_chr21_BS253_CACATG_1_sg1	ACGTAGCAGTGGCACATGGA	-0.324396	0.764034	-0.490474	0.512908	0.333587	0.750022	-0.016959	0.991441
#54560_chr21_BS253_CACATG_1_sg2	ACAGACGTAGCAGTGGCACA	0.00504128	0.997527	-0.523381	0.582479	0.19847	0.797007	0.512715	0.687324
#54561_chr21_BS259_CACGTG_1_sg1	CGCCTTTTAAAGGAGACACG	-0.462636	0.730052	0.0965599	0.963867	0.257637	0.784951	-0.403872	0.770797
#54562_chr21_BS261_CACGTG_1_sg1	GGCGGTCACCGGGCTTCACG	-0.0735755	0.949854	-0.145782	0.887108	0.108772	0.898549	0.414933	0.737817
#54563_chr21_BS261_CACGTG_2_sg1	GTGGGCGGGCCCAAGGCACG	0.0402897	0.976088	0.215342	0.9114	0.598402	0.443035	0.0155351	0.989681
#54564_chr21_BS262_CACGTG_1_sg1	ATGGTTCTTCACTGCCACGT	-0.324679	0.718719	-0.108784	0.959082	-0.214301	0.774084	-0.22554	0.868746
#54565_chr21_BS262_CACGTG_1_sg2	AATGGTTCTTCACTGCCACG	0.0768636	0.943583	0.0026669	0.998644	0.187359	0.817097	-0.0747172	0.948941
#54566_chr21_BS262_CACGTG_1_sg3	CTGGCTGTTGGCTGCCCACG	0.062677	0.969906	0.312192	0.65913	-0.0670746	0.951027	1.34316	0.203421
#54568_chr21_BS263_CACGTG_1_sg1	ACACACTCAGATCAAACACG	-0.216945	0.920834	-0.31803	0.853996	0.429426	0.741515	0.45234	0.760537
#54569_chr21_BS263_CACGTG_1_sg2	CACACTCAGATCAAACACGT	-0.793951	0.683641	0.169516	0.926764	0.439281	0.81903	-1.03715	0.275545
#54570_chr21_BS264_CGCGTG_1_sg1	GACAGAGGGCTTCAGGCACG	-0.0978827	0.932633	0.000223945	0.999819	1.01712	0.00653821	-0.995727	0.243153
#54572_chr21_BS269_CACGTG_1_sg1	CCTGGACAGAGCTTATCACG	0.335319	0.866186	0.0921317	0.936385	0.240646	0.770214	0.728471	0.571353
#54574_chr21_BS274_CACGTG_1_sg1	CTCTTGTCTTCTTGAACACG	0.552912	0.385409	0.109168	0.931574	0.422114	0.353979	0.692942	0.457614
#54576_chr21_BS277_CACGTG_1_sg1	GGGGGTCATGATGAGCACGT	-0.343473	0.79369	0.276631	0.77865	-0.301362	0.729172	1.45929	0.198758
#54577_chr21_BS277_CACGTG_1_sg2	GGGGGGTCATGATGAGCACG	-0.0678409	0.971975	0.268832	0.850163	0.43435	0.488321	0.247249	0.825182
#54578_chr21_BS280_CACATG_1_sg1	TATTTCGTTAAGGTTTCACA	-1.84115	0.106493	1.07594	0.271942	0.80085	0.225057	0.935101	0.456054
#54579_chr21_BS282_CATGTG_1_sg1	TGTAGCTGCTGTCCATGTGC	0.118388	0.934829	0.474247	0.718733	-0.182691	0.831599	0.0279544	0.984687
#54580_chr21_BS282_CATGTG_1_sg2	GTAGCTGCTGTCCATGTGCT	0.171494	0.876755	0.54927	0.34937	-0.121438	0.909131	0.0330147	0.977872
#54581_chr21_BS282_CATGTG_1_sg3	CAAAACAAAGACCCAGCACA	0.722419	0.350895	0.125746	0.958517	0.695001	0.317099	0.0212884	0.989079
#54582_chr21_BS284_CACGTG_1_sg1	AACCTGCTGTTGTCAGCACG	-0.0994662	0.950289	-0.338979	0.755631	0.129804	0.857697	-0.685604	0.415786
#54583_chr21_BS284_CACATG_1_sg1	GTCTGCCCTGAGGTTGCACA	0.00621018	0.99643	0.963949	0.4624	-0.0536639	0.966574	0.929834	0.190888
#54584_chr21_BS287_CACATG_1_sg1	TGTTCTTAAGAAACATGTGC	-0.479735	0.743909	-0.518065	0.711185	-0.658533	0.496216	0.482636	0.824846
#54585_chr21_BS288_CACATG_1_sg1	CTGGCACACTGCCGGGCACA	0.578321	0.352673	0.0658275	0.956181	0.570474	0.468263	1.47106	0.196497
#54586_chr21_BS288_CACATG_1_sg2	GGATACTGAGGCCATGTGCC	0.0234186	0.989912	0.812581	0.098676	0.324666	0.619844	0.350867	0.738676
#54588_chr21_BS292_CACGTG_1_sg1	AAACGCGGCTCGGCCGCACG	-0.438447	0.599998	0.349524	0.72713	0.253386	0.663709	0.510518	0.652936
#54589_chr21_BS292_CACGTG_1_sg2	GCACCTCCGCTGTCCACGTG	0.00626457	0.996594	-0.573001	0.559499	-0.144958	0.860024	0.520044	0.704746
#54590_chr21_BS293_CACGTG_1_sg1	GAAGAGGCCTGACTAGCACG	-0.764828	0.345175	-0.0337104	0.980574	0.147797	0.860763	0.416963	0.650309
#54591_chr21_BS295_CACATG_1_sg1	GAGCTCGGCACAGCATGTGT	0.219472	0.86231	0.191767	0.868425	-0.119668	0.902819	0.27599	0.866118
#54592_chr21_BS295_CACATG_1_sg2	TGAGCTCGGCACAGCATGTG	0.369069	0.854321	0.181845	0.873681	0.982616	0.00326533	0.130453	0.913616
#54593_chr21_BS301_CACGCG_1_sg1	CGCCACGGCTCAGGCACACG	0.0917896	0.944534	0.371379	0.5718	0.245023	0.824356	-0.169931	0.899123
#54594_chr21_BS301_CACGCG_1_sg2	GCCACGGCTCAGGCACACGC	-0.332513	0.704946	-0.618564	0.374993	0.302301	0.665068	-0.918227	0.208179
#54595_chr21_BS302_CACATG_1_sg1	AAGCTTCCAGGTAAGCACAT	-0.498949	0.730052	-0.0348076	0.988498	0.531511	0.403994	0.267458	0.830044
#54596_chr21_BS302_CACATG_1_sg2	AGCTTCCAGGTAAGCACATG	-0.00406725	0.99719	-0.222384	0.870742	-0.110061	0.901134	-0.0213502	0.987005
#54597_chr21_BS302_CACATG_1_sg3	TAAGCTTCCAGGTAAGCACA	0.0166793	0.991086	-0.432512	0.641429	0.759489	0.415842	-0.145986	0.938485
#54598_chr21_BS303_CACGCG_1_sg1	TAACATGGGCGCGGGGCACG	0.289751	0.727321	0.379485	0.683502	-0.113861	0.877514	0.0594284	0.964861
#54599_chr21_BS303_CGCGTG_1_sg1	CGGCTGTCAGTGCGCACGCG	-0.499057	0.591069	-0.00918381	0.995818	0.490773	0.444662	0.760356	0.478315
#54601_chr21_BS304_CGCGTG_1_sg1	TACAGGGTGAGCCACGCGCC	0.0813517	0.945165	0.114105	0.944739	0.209765	0.743859	1.09381	0.246757
#54602_chr21_BS306_CACGTG_1_sg1	TTGAAGCGAGGTGCGTCACG	0.527901	0.388871	0.124814	0.916072	-0.0872818	0.910991	0.626716	0.492052
#54603_chr21_BS306_CACGTG_1_sg2	TGAAGCGAGGTGCGTCACGT	-0.444645	0.62093	0.0967467	0.941011	0.0502106	0.969112	-0.297572	0.845557
#54604_chr21_BS306_CGCGTG_2_sg1	TGCGCGTCCCCTAGCGCGCG	1.06893	0.072192	0.376354	0.511085	0.505513	0.18835	0.597906	0.597378
#54605_chr21_BS310_CACATG_1_sg1	GAATAACACTAATGTTCACA	-0.99636	0.285484	-0.551463	0.488618	-0.0745013	0.95068	0.188389	0.911498
#54606_chr21_BS311_CATGTG_1_sg1	CCTGAATCAGCGTTAGCATG	-0.381505	0.717853	-0.10876	0.940126	0.148863	0.862909	0.0404124	0.976415
#54607_chr21_BS311_CATGTG_1_sg2	GAATCAGCGTTAGCATGTGG	0.557052	0.447452	0.857522	0.233792	-0.0678014	0.9606	-0.919064	0.333469
#54609_chr21_BS312_CACGTG_1_sg1	TCTGCCCTGGGTGTGGCACG	-0.327015	0.700441	-0.285899	0.788403	-0.170262	0.803866	0.580331	0.635036
#54610_chr21_BS314_CACATG_1_sg1	AGCCTGCGCTGCGCTGCACA	0.185775	0.866645	0.383453	0.766827	0.365894	0.421796	0.384224	0.673069
#54611_chr21_BS316_CGCGTG_2_sg1	CTCCAGCCGCGGGGCACGCG	0.39612	0.639326	-0.0646672	0.957486	0.359595	0.402753	1.28843	0.239223
#54613_chr21_BS316_CGCGTG_2_sg2	GCCTCCAGCCGCGGGGCACG	0.621829	0.367434	0.337574	0.613451	-0.0387668	0.97109	0.341425	0.716904
#54614_chr21_BS316_CGCGTG_3_sg1	CCGGTTCCAGGACACGCGCC	0.772002	0.131156	0.209685	0.826395	0.495621	0.389144	1.09662	0.468149
#54615_chr21_BS316_CGCGTG_4_sg1	GATCCGTGCGCCCCGCGTGA	0.393517	0.811406	0.445253	0.735101	-0.231941	0.807815	-0.362553	0.710232
#54616_chr21_BS316_CGCGTG_4_sg2	ATCCGTGCGCCCCGCGTGAA	0.591009	0.287	0.484679	0.376436	0.831305	0.0885146	-0.0434491	0.970762
#54617_chr21_BS316_CGCGTG_4_sg3	GCCTTTCCACCCTTCACGCG	0.582001	0.456139	0.107479	0.926364	0.0421206	0.960302	-0.00507042	0.996924
#54618_chr21_BS316_CGCGTG_4_sg4	TGCCTTTCCACCCTTCACGC	0.748291	0.116401	0.00283709	0.997989	0.608468	0.0855078	0.940895	0.28175
#54619_chr21_BS316_CGCGTG_4_sg5	GTGCCTTTCCACCCTTCACG	0.635384	0.246672	0.126802	0.897502	0.640385	0.0565603	0.740342	0.464495
#54620_chr21_BS317_CACGTG_1_sg1	CCATGGTCCAGACAGCCACG	0.722567	0.162392	0.236457	0.756545	0.617618	0.101691	0.668003	0.591223
#54621_chr21_BS317_CACGTG_1_sg2	CATGGTCCAGACAGCCACGT	0.541171	0.536665	-0.437469	0.554557	0.324333	0.624339	0.15222	0.898496
#54622_chr21_BS317_CACGTG_1_sg3	TGTGGCTTCTAACACCCACG	0.539815	0.364318	0.31316	0.651371	0.261595	0.67756	-0.236158	0.824745
#54623_chr21_BS317_CACATG_1_sg1	CGTGGGTGTTAGAAGCCACA	0.575255	0.407637	-0.367776	0.667082	0.568219	0.3831	0.848886	0.244249
#54624_chr21_BS317_CACATG_1_sg2	GAGGAGACAGATGGGCCATG	0.743486	0.303722	0.479129	0.686547	0.209212	0.807019	-0.675941	0.567208
#54625_chr21_BS319_CACGCG_1_sg1	CGAAGAACCGGCTCCACGCG	-0.855106	0.433158	0.256607	0.746895	0.145714	0.867505	-0.576913	0.6022
#54626_chr21_BS319_CACGCG_1_sg2	CGGCCGCGACCGTCCGCGCG	0.312834	0.722624	-0.385911	0.578305	0.19894	0.843497	0.360024	0.781353
#54627_chr21_BS320_CACGTG_1_sg1	AACCCCCTCAGGTCACGTGA	-0.00195011	0.998548	-0.545441	0.683027	-0.232862	0.790021	-0.0430375	0.972478
#54628_chr21_BS324_CATGTG_1_sg1	CAGTTAGAGGGGTTGACATG	-0.255235	0.792607	-0.362015	0.647893	-0.0629317	0.9486	-0.153239	0.89335
#54629_chr21_BS324_CATGTG_2_sg1	TCTATTGGAGGAAGTCATGT	0.286621	0.800887	0.562213	0.379296	-0.332908	0.62212	-0.133721	0.914292
#54630_chr21_BS324_CATGTG_2_sg2	GTCTATTGGAGGAAGTCATG	0.480065	0.536572	0.421162	0.566568	0.234393	0.728356	0.815657	0.358653
#54631_chr21_BS325_CACGTG_1_sg1	GGATCCCAGATAAAGCCACG	-0.683554	0.581887	0.020143	0.990906	0.39788	0.543332	-0.103871	0.945172
#54632_chr21_BS325_CACGTG_1_sg2	CTCAACTTAGTGGGGCCACG	-0.341083	0.845487	0.0972992	0.928937	0.128147	0.855319	0.168792	0.88808
#54633_chr21_BS326_CACATG_2_sg1	GTCAAGGTCAAAGAACATGT	1.57316	0.0151213	-1.18184	0.47766	-0.456967	0.821983	-1.42644	0.0564509
#54634_chr21_BS326_CACATG_2_sg2	GGTCAAGGTCAAAGAACATG	-0.146989	0.93355	-0.402406	0.729679	0.414489	0.533012	-0.0944704	0.94567
#54635_chr21_BS327_CACGTG_2_sg1	ATCTCTGTGAGGTTCACGTG	0.477207	0.455609	-0.486923	0.484871	0.0409274	0.960616	0.376312	0.837471
#54636_chr21_BS327_CACATG_1_sg1	AGTTAATGGGAAAATTCACA	0.774206	0.572808	0.123193	0.942454	0.878399	0.270607	-0.404451	0.689234
#54637_chr21_BS334_CACGTG_1_sg1	CAAAGATAGATGTGGACACG	0.3703	0.701256	0.0115586	0.992864	0.234242	0.697102	0.395593	0.769269
#54638_chr21_BS336_CACGTG_1_sg1	CGCGGACGGGGACGGTCACG	-0.0575053	0.963417	-0.222227	0.817039	-0.639962	0.273229	0.0508656	0.975974
#54639_chr21_BS336_CACGTG_2_sg1	GCCGCGGACGCACAGTCACG	-0.209822	0.812771	-0.148149	0.879419	0.0718358	0.934281	0.349302	0.753023
#54641_chr21_BS342_CACGTG_1_sg1	TGGGCTGTGGAGCACGTGGG	-0.314708	0.761871	-2.15233	0.00021145	0.0648093	0.938335	-0.371918	0.713924
#54642_chr21_BS342_CACGTG_1_sg2	TAGCTGGGCTGTGGAGCACG	0.693835	0.275499	0.200296	0.90522	-0.137943	0.859348	0.288873	0.791213
#54643_chr21_BS342_CACGTG_1_sg3	AGCTGGGCTGTGGAGCACGT	0.865658	0.433705	0.173133	0.870882	0.624612	0.232848	0.115474	0.925945
#54646_chr21_BS346_CACATG_1_sg1	CCTCTACGAACAGCCCCACA	0.401915	0.721001	-0.261629	0.817282	0.770672	0.11993	0.011666	0.992002
#54647_chr21_BS346_CACATG_1_sg2	CTCTACGAACAGCCCCACAT	0.13983	0.904231	0.350714	0.732249	-0.340511	0.769969	0.0440221	0.982887
#54648_chr21_BS346_CACATG_1_sg3	AGGGTAACAGAGCCCATGTG	-0.338977	0.702971	-0.500632	0.562657	-0.460096	0.450453	-0.272642	0.80773
#54649_chr21_BS346_CACATG_1_sg4	GAGGGTAACAGAGCCCATGT	0.63219	0.539123	0.307284	0.702612	-0.35067	0.538336	-1.0084	0.267724
#54650_chr21_BS346_CACATG_1_sg5	AGAGGGTAACAGAGCCCATG	0.209908	0.830177	-0.371979	0.688155	-0.305928	0.770214	0.119534	0.941892
#54651_chr21_BS348_CATGTG_1_sg1	GTATCCAAATGTCTGCATGT	0.158304	0.880557	-0.207345	0.849117	0.205768	0.777842	-0.116296	0.921831
#54652_chr21_BS348_CATGTG_1_sg2	GGTATCCAAATGTCTGCATG	0.0081662	0.996403	0.719551	0.123086	0.0996845	0.886448	-0.395841	0.664552
#54653_chr21_BS353_CATGTG_1_sg1	CCGGGACATGGTGCATGTGC	0.150264	0.935515	-0.0224704	0.988498	0.141069	0.908758	-0.0302432	0.987119
#54654_chr21_BS353_CATGTG_1_sg2	CGGGACATGGTGCATGTGCT	0.381626	0.825901	-0.149149	0.885138	0.460085	0.346296	0.626894	0.453506
#54655_chr21_BS354_CACGTG_2_sg1	CCGTATCCTCCAAGAGCACG	-0.0425092	0.979932	1.32581	0.276701	-0.422691	0.458365	1.51724	0.166741
#54656_chr21_BS354_CACATG_2_sg1	GTAGCACAGTTGCTGGCATG	0.55203	0.435599	-0.126032	0.943079	0.546497	0.422892	0.326801	0.802778
#54658_chr21_BS361_CACGTG_1_sg1	GCAGAGCTCTTCTCACCACG	0.102753	0.940617	0.567801	0.24755	0.382171	0.549411	-0.251061	0.818579
#54659_chr21_BS361_CACGTG_1_sg2	GAAGGCAGACTCTGGCCACG	-0.442177	0.569658	-0.359903	0.661193	0.315062	0.59253	-0.543792	0.582325
#54660_chr21_BS363_CACATG_1_sg1	CCCAGGGACGGAGGCCACAT	0.415935	0.583824	0.772298	0.179695	0.104324	0.890584	-0.441266	0.707564
#54663_chr21_BS368_CACGTG_1_sg1	GGCGCACACTCGCGCGCACG	-0.588433	0.623807	0.440186	0.636301	0.136077	0.889191	0.482851	0.644308
#54664_chr21_BS368_CACGTG_1_sg2	GCGCACACTCGCGCGCACGT	0.329817	0.772039	0.288913	0.86053	0.367053	0.490809	0.452683	0.625584
#54665_chr21_BS368_CACGTG_1_sg3	CGCACACTCGCGCGCACGTG	-0.0789267	0.940224	0.202622	0.813475	0.123029	0.865342	-0.12857	0.930824
#54666_chr21_BS368_CGCGTG_1_sg1	CTCCTGAAGAGCGCGCCGCG	0.353524	0.772736	0.372541	0.733106	0.339454	0.687906	-0.260676	0.808784
#54667_chr21_BS368_CGCGTG_1_sg2	TCCTGAAGAGCGCGCCGCGT	-0.390522	0.63813	-0.229298	0.816851	-0.217623	0.813295	-0.952093	0.368026
#54668_chr21_BS368_CGCGTG_1_sg3	CCTGAAGAGCGCGCCGCGTG	-0.464635	0.492416	0.0761378	0.943505	0.387063	0.397245	0.0164407	0.988825
#54669_chr21_BS368_CGCGTG_1_sg4	CTGAAGAGCGCGCCGCGTGG	-0.0390052	0.984045	0.148644	0.910956	0.251965	0.733501	-0.7853	0.38431
#54670_chr21_BS368_CGCGTG_1_sg5	TAACCGGGCCGTCCCCCACG	-1.14239	0.12605	-0.232364	0.822454	0.337407	0.52728	-0.247939	0.8832
#54671_chr21_BS374_CACATG_1_sg1	CTTAACCACCAGGAAACACA	-0.530482	0.791017	-1.2922	0.282202	-0.764761	0.530498	-0.952917	0.402947
#54672_chr21_BS375_CACGTG_1_sg1	GTGTCACTCGGGCAGCACGT	-0.8634	0.313981	-0.317812	0.733213	0.271656	0.762524	0.63614	0.652178
#54673_chr21_BS375_CACGTG_1_sg2	TGTGTCACTCGGGCAGCACG	0.355652	0.787947	-0.0927879	0.949954	0.111033	0.868676	0.756252	0.599608
#54674_chr21_BS377_CGCGTG_1_sg1	CGGCCTGGCTGATTCCCGCG	-0.447661	0.724529	-0.149767	0.912938	-0.08877	0.909756	0.857795	0.527249
#54675_chr21_BS377_CGCGTG_1_sg2	GGCCTGGCTGATTCCCGCGT	-0.377295	0.793919	0.0454062	0.974038	-0.193683	0.777068	-2.15694	7.44257e-05
#54676_chr21_BS377_CGCGTG_1_sg3	CCAGGGCCGCACGCCCACGC	0.355905	0.62996	-0.0877658	0.94471	-0.0191376	0.989117	0.479409	0.611638
#54677_chr21_BS377_CGCGTG_1_sg4	GCCAGGGCCGCACGCCCACG	1.47848	9.14841e-06	0.340687	0.673194	0.191051	0.747013	0.139066	0.910766
#54678_chr21_BS379_CACATG_1_sg1	TTGTTGCGTCAGGGACCACA	0.416352	0.720208	-0.162491	0.897174	0.646184	0.151747	0.407761	0.824745
#54680_chr21_BS379_CACATG_2_sg1	AAACAAAACCCCTGGCCACA	0.8076	0.307124	0.400381	0.59765	0.503333	0.328189	1.14437	0.257432
#54681_chr21_BS379_CACATG_2_sg2	ACGCAGCGCCAGAGGCCATG	0.388358	0.683393	0.122875	0.928313	-0.496166	0.430685	0.487519	0.589703
#54682_chr21_BS379_CATGTG_1_sg1	TTGGCCAGTACTGGTCACAT	-0.496328	0.645977	-0.0352901	0.977014	0.148448	0.879074	-0.182419	0.924564
#54684_chr21_BS380_CACATG_1_sg1	CTGTAATTAGATTACATGTG	0.335653	0.863939	0.053744	0.9666	-0.188421	0.758295	-0.381636	0.680536
#54686_chr21_BS381_CACATG_2_sg1	GAGTTTGAGAGAGTGCATGT	-0.488559	0.674931	0.299491	0.811179	0.039218	0.971275	0.289454	0.794284
#54687_chr21_BS381_CACATG_2_sg2	AGAGTTTGAGAGAGTGCATG	1.39764	0.188362	1.20551	0.0414436	0.769481	0.103431	-0.108037	0.941164
#54691_chr21_BS382_CACGTG_1_sg1	ATTGTTGTCTGTCCACGTGA	0.0663028	0.956598	-0.092674	0.944572	0.320613	0.72591	-0.594526	0.782575
#54692_chr21_BS382_CACGTG_1_sg2	CTGAGGAATAGTCCATCACG	-0.156215	0.928436	0.277871	0.77744	0.0065234	0.994635	0.365839	0.715348
#54693_chr21_BS382_CACATG_1_sg1	TGCTCTTTTGAGCCTCCACA	0.672761	0.501898	0.651231	0.52415	0.915529	0.00716593	0.594076	0.503084
#54694_chr21_BS382_CACATG_1_sg2	GCTCTTTTGAGCCTCCACAT	0.457687	0.45274	-0.166396	0.875561	0.537153	0.208012	-0.00691355	0.995943
#54695_chr21_BS382_CACATG_1_sg3	CTCTTTTGAGCCTCCACATG	0.0171873	0.986428	0.094782	0.927587	0.186496	0.755038	0.0204744	0.986593
#54696_chr21_BS382_CACATG_1_sg4	GAATATCTCTGGGCCCCATG	-0.779839	0.253113	-0.369199	0.724966	-0.188032	0.869198	0.369424	0.829626
#54698_chr21_BS384_CATGTG_1_sg1	TGAGGCCTCAGGCCATGTGC	0.192079	0.886023	0.118281	0.942738	0.381829	0.441779	0.373534	0.692344
#54700_chr21_BS384_CATGTG_1_sg2	TCATCCAGGATCCCTGCACA	-0.659111	0.333642	0.19443	0.815329	-0.0207489	0.981588	-0.38238	0.758225
#54701_chr21_BS385_CACATG_1_sg1	TCTGTTTGAAAACTTCCACA	-1.1295	0.17938	0.824834	0.298706	-0.0157098	0.990632	0.388457	0.796408
#54702_chr21_BS385_CACATG_1_sg2	CTACCCATTGAGCTGCCATG	0.707154	0.221036	0.103966	0.922261	0.0638204	0.930734	0.15173	0.934731
#54704_chr21_BS397_CACGTG_1_sg1	TACACACGTACTTATCACGT	-0.283008	0.791446	-0.0968871	0.958617	-0.291316	0.76063	-1.2023	0.0719024
#54705_chr21_BS397_CACGTG_1_sg2	TTACACACGTACTTATCACG	0.424276	0.70353	0.456829	0.65913	1.21867	0.148501	1.54642	0.116816
#54710_chr21_BS404_CATGTG_1_sg1	CTGTAAAACGCGTGCATGTG	-0.0342315	0.981531	0.145862	0.900771	-0.151129	0.849973	1.09632	0.107182
#54712_chr21_BS414_CACGCG_1_sg1	AGAGCGCCAGAGCGCGTGAC	0.206784	0.842991	0.134308	0.898123	0.0781099	0.925619	0.613758	0.617569
#54713_chr21_BS414_CGCGTG_1_sg1	CGGGACCCTGCCTTCCCGCG	1.61819	0.119183	0.244203	0.85635	0.850229	0.117614	0.00450433	0.997486
#54714_chr21_BS414_CGCGTG_1_sg2	TCGTCTCGGTGCGGCCACGC	-0.286992	0.786288	0.00897347	0.995589	0.0221546	0.983182	-0.02661	0.984868
#54715_chr21_BS414_CGCGTG_1_sg3	CTCGTCTCGGTGCGGCCACG	-0.178194	0.908612	-0.352122	0.820637	-0.235476	0.731041	1.04904	0.152177
#54717_chr21_BS419_CACATG_1_sg1	TTGCTGTTGCACAGACATGT	-0.642909	0.557603	-0.615802	0.413454	-0.0195949	0.987755	0.789621	0.51618
#54718_chr21_BS419_CACATG_1_sg2	TTTGCTGTTGCACAGACATG	-0.517309	0.583151	-0.279001	0.853737	0.105527	0.883652	0.330895	0.761305
#54719_chr21_BS420_CACGTG_1_sg1	GGGAAGGGAACAGTGCCACG	-0.432129	0.79857	0.0367758	0.985522	0.487316	0.623013	0.141329	0.923551
#54721_chr21_BS420_CACGTG_1_sg2	AGAAGCCTGGGGAGCCCACG	-0.239044	0.83699	-0.233032	0.842721	0.117005	0.851126	0.0159127	0.989271
#54722_chr21_BS426_CACGTG_1_sg1	CTCCTAAGGGAGGCAGCACG	-0.176149	0.872363	-0.350099	0.718134	0.772546	0.313483	-0.290878	0.779967
#54723_chr21_BS426_CACGTG_1_sg2	TCCTAAGGGAGGCAGCACGT	-0.400605	0.654681	-0.579415	0.571899	0.231618	0.776829	0.588944	0.573103
#54724_chr21_BS432_CATGTG_1_sg1	GACGTCTCCGGAACACATGG	0.396054	0.683428	-0.17811	0.881289	-0.707103	0.293701	-0.516121	0.549263
#54725_chr21_BS432_CATGTG_1_sg2	AATGACGTCTCCGGAACACA	-0.552592	0.491764	-0.178506	0.898669	-0.0124405	0.993161	-0.967068	0.192971
#54726_chr21_BS434_CACATG_1_sg1	TGTGTAAATCATGCCACATG	0.0613133	0.960404	0.554265	0.471295	0.410789	0.435027	0.0454745	0.976125
#54727_chr21_BS434_CACATG_1_sg2	CCTGAGGCTATCACCACATG	0.123091	0.902566	-0.644035	0.419395	0.0096102	0.991685	-0.724298	0.406665
#54731_chr21_BS437_CATGTG_1_sg1	AAACAGCTCATGCATGTGGC	-0.149854	0.928332	0.469962	0.454286	0.352784	0.603615	-0.0186076	0.990921
#54733_chr21_BS443_CACATG_1_sg1	AAATCTTGTTTATAGCCACA	0.532153	0.648362	0.0708514	0.964518	0.403098	0.562277	-0.203648	0.87215
#54734_chr21_BS443_CACATG_1_sg2	GATATGAAAATGTAGCCATG	0.0227968	0.984684	0.407055	0.655254	0.450052	0.476594	0.772089	0.622818
#54735_chr21_BS444_CACGCG_1_sg1	GAGCAGCAGGGGACACGCGT	-0.151465	0.894564	0.742104	0.114996	-0.311067	0.654235	-0.531419	0.544089
#54736_chr21_BS445_CACATG_1_sg1	GGTATACCTGCCACTGCACA	-1.3203	0.147462	0.049563	0.976807	0.908837	0.0431221	0.445493	0.830044
#54740_chr21_BS460_CACGCG_1_sg1	AGAGAGCTCCACGGCACGCG	0.208583	0.812015	0.0417862	0.975044	0.694823	0.170185	-0.347932	0.721565
#54742_chr21_BS462_CATGTG_1_sg1	CCCAGTCATCTGCTGACATG	0.0383631	0.97978	-0.569993	0.318843	-0.172588	0.802957	0.382463	0.781353
#54743_chr21_BS464_CACGCG_1_sg1	CCACACAAACAAGCGCGTGT	-0.115413	0.959327	-0.138984	0.929578	0.125213	0.919467	-0.609761	0.559402
#54744_chr21_BS464_CACGCG_1_sg2	CCCACACAAACAAGCGCGTG	0.606087	0.274804	0.611259	0.55777	0.255331	0.670568	-0.278301	0.853841
#54745_chr21_BS468_CATGTG_1_sg1	GGACAGGGGAGACCTGCATG	-1.28542	0.30225	-1.35781	0.256828	-1.36453	0.0145227	-1.70067	0.0983988
#54746_chr21_BS468_CATGTG_1_sg2	GCGTCCATTCATCCACATGC	0.312166	0.774833	0.207219	0.898123	0.0664286	0.955942	0.203186	0.91034
#54747_chr21_BS473_CACGCG_1_sg1	CGGAGCGATGCATCTACACG	-1.08438	0.0835961	0.0910725	0.958589	0.233003	0.711768	0.445576	0.82323
#54748_chr21_BS473_CACGCG_1_sg2	GGAGCGATGCATCTACACGC	-1.07105	0.445884	-0.101567	0.951119	0.373354	0.686593	0.0709468	0.969195
#54749_chr21_BS475_CACGTG_1_sg1	TGATGGCGGCTAGAGCCACG	-0.358705	0.688981	0.0279591	0.982719	0.295904	0.633245	-0.0719217	0.956945
#54750_chr21_BS475_CACGTG_1_sg2	GATGGCGGCTAGAGCCACGT	-0.0492175	0.970055	-0.518798	0.503884	0.203997	0.869376	-0.597294	0.473389
#54751_chr21_BS475_CACGTG_1_sg3	ATGGCGGCTAGAGCCACGTG	0.497153	0.582371	-0.26689	0.822058	0.375158	0.571612	0.305462	0.775621
#54753_chr21_BS476_CATGTG_1_sg1	CACTGTTCTAGTCTCACATG	-0.220784	0.82201	0.11626	0.926745	0.481818	0.501168	-0.321159	0.737549
#54754_chr21_BS476_CATGTG_1_sg2	ACACTGTTCTAGTCTCACAT	0.0263148	0.986775	-0.166634	0.884746	0.53228	0.37958	-0.288494	0.861447
#54755_chr21_BS476_CATGTG_1_sg3	CACACTGTTCTAGTCTCACA	0.591668	0.683664	-0.376025	0.742301	0.317643	0.715288	-0.481038	0.603548
#54756_chr21_BS477_CACGTG_1_sg1	GGCTGCGGAAGCTCCCACGT	0.373624	0.657177	-0.18882	0.868407	-0.227269	0.73687	0.327947	0.77544
#54757_chr21_BS477_CACGTG_1_sg2	GCTGCGGAAGCTCCCACGTG	0.116109	0.930839	0.243817	0.782338	-0.38204	0.59531	-0.378517	0.682695
#54759_chr21_BS477_CACGTG_1_sg3	CCAGGGCTTGGTCCCCACGT	0.190275	0.870669	0.0185492	0.988494	0.11787	0.902289	-0.342129	0.722779
#54760_chr21_BS477_CACGTG_1_sg4	TCCAGGGCTTGGTCCCCACG	0.880567	0.353365	0.493869	0.475292	-0.0443108	0.963342	0.767075	0.522002
#54761_chr21_BS477_CATGTG_1_sg1	CGGAAGAGCCGGGTGACACA	0.0820959	0.943749	-0.392452	0.615493	-0.180616	0.825014	-0.0027281	0.998568
#54762_chr21_BS481_CACGTG_1_sg1	CATGGCTGTTGGGTACACGT	-0.286999	0.828048	0.0578921	0.984015	-0.0187092	0.989599	-0.438785	0.646693
#54763_chr21_BS481_CACGTG_1_sg2	CCATGGCTGTTGGGTACACG	0.344955	0.71668	0.263491	0.788936	-0.140317	0.869167	-1.02019	0.140592
#54764_chr21_BS484_CACGTG_1_sg1	AGAGCATTCCCTGTTCCACG	-0.610571	0.523168	0.261373	0.744637	-0.108086	0.897112	-0.764909	0.377543
#54765_chr21_BS484_CACGTG_1_sg2	GAGCATTCCCTGTTCCACGT	-0.41262	0.59278	-0.585914	0.392725	0.322688	0.505639	-1.07088	0.140524
#54766_chr21_BS484_CACGTG_1_sg3	CTACCAACCCAACTCCCACG	0.000725984	0.9996	-0.497241	0.523919	-0.232873	0.774838	-1.42498	0.0552368
#54767_chr21_BS491_CACGTG_1_sg1	CTCTGCAGAACTGACTCACG	-0.975554	0.212325	0.255644	0.817242	-0.0319408	0.979593	-0.0371069	0.985441
#54768_chr21_BS491_CACATG_1_sg1	TGGGGAGACGCCCCGACACA	0.603186	0.303759	0.459602	0.495417	0.000165681	0.999785	0.34725	0.775621
#54769_chr21_BS491_CACATG_1_sg2	GGGGAGACGCCCCGACACAT	0.413803	0.596133	0.708269	0.461456	0.280051	0.714628	0.592881	0.606718
#54770_chr21_BS491_CACATG_1_sg3	GGGAGACGCCCCGACACATG	0.408628	0.693686	-0.189779	0.852404	0.210337	0.743204	0.442728	0.745428
#54771_chr21_BS491_CACATG_1_sg4	GGAGACGCCCCGACACATGG	0.605195	0.42383	-0.226812	0.831468	0.681831	0.200979	0.581403	0.713129
#54772_chr21_BS491_CACATG_1_sg5	ATAGGCGTACCCCCATGTGT	-1.11423	0.361373	-0.955796	0.303497	-0.629294	0.337323	0.00354373	0.99779
#54773_chr21_BS491_CACATG_1_sg6	TAGGCGTACCCCCATGTGTC	0.477459	0.478151	0.259495	0.783121	0.57676	0.223827	0.701858	0.382575
#54774_chr21_BS493_CACATG_1_sg1	CACGTGACACTCCTCACACA	0.28456	0.759869	-0.248877	0.810669	-0.173299	0.880082	-0.364624	0.722199
#54776_chr21_BS493_CACATG_2_sg1	GGCACTCCTCCTCACACACA	1.43362	0.0548138	-0.0784621	0.95146	0.729409	0.12648	0.621128	0.544867
#54778_chr21_BS493_CACATG_4_sg1	CATGGCACTCCTCATGCACA	0.551768	0.703157	-0.236369	0.800437	0.436355	0.380692	0.450577	0.649215
#54779_chr21_BS493_CATGTG_1_sg1	GGAGAGGAGTGTCACATGCA	0.354935	0.617933	-0.65155	0.405931	0.396537	0.562753	0.31678	0.746109
#54781_chr21_BS497_CACGCG_1_sg1	GGGCACAGAACAACACGCGT	1.36009	0.0911474	-0.329288	0.844879	1.08329	0.103075	-0.440628	0.665395
#54782_chr21_BS497_CACGCG_1_sg2	GGCACAGAACAACACGCGTT	-0.398593	0.621446	0.0277416	0.982866	-0.141908	0.845976	-0.659803	0.461233
#54783_chr21_BS500_CACGTG_1_sg1	CTCGAGGAAGCCCCACGTGT	-0.421284	0.618618	-0.0577405	0.964024	-0.170169	0.859899	-0.111	0.946419
#54785_chr21_BS500_CACGTG_1_sg2	CCACAACTTCCCAACACGTG	0.260797	0.871068	0.38274	0.653482	0.110226	0.892353	-0.599748	0.501678
#54786_chr21_BS500_CACGTG_1_sg3	GCCACAACTTCCCAACACGT	-0.659226	0.637048	-0.623243	0.534553	-0.998712	0.170185	-2.24641	0.0222152
#54787_chr21_BS500_CACGTG_1_sg4	TGCCACAACTTCCCAACACG	-0.637037	0.576839	-0.160222	0.900577	0.0169054	0.986067	-0.29083	0.871775
#54788_chr21_BS503_CACGTG_1_sg1	AGTGTGGCCCAGAACACACG	-0.618754	0.36946	0.8619	0.376646	0.509244	0.393938	0.807044	0.46486
#54789_chr21_BS503_CACGTG_1_sg2	GTGTGGCCCAGAACACACGT	0.0781505	0.968337	0.139138	0.949084	0.863125	0.396467	-0.852068	0.340905
#54790_chr21_BS504_CACGCG_1_sg1	AGGTTGGCTGCGCAAGCACG	0.505381	0.490087	-0.0285974	0.984321	0.957635	0.00752931	-0.385906	0.740786
#54791_chr21_BS504_CACGCG_1_sg2	GGTTGGCTGCGCAAGCACGC	-2.1963	0.0260528	-0.448067	0.678297	-0.430079	0.638526	-0.190149	0.929818
#54793_chr21_BS511_CATGTG_1_sg1	GAGGGCCCCTGTGGACACAT	0.0143692	0.992216	0.0404601	0.976536	0.00274088	0.997823	0.586656	0.724773
#54794_chr21_BS511_CATGTG_1_sg2	GGAGGGCCCCTGTGGACACA	-0.105822	0.929676	-0.288831	0.783121	0.283372	0.607203	-0.392566	0.72305
#54796_chr21_BS517_CACATG_1_sg1	TTCACATAATGTCATGCACA	0.713887	0.404573	0.306164	0.805734	0.791913	0.154155	-0.579949	0.654445
#54797_chr21_BS519_CACGTG_2_sg1	AGTGTGTGATCAGAGACACG	0.406685	0.608558	0.292862	0.715738	0.376271	0.470576	1.90923	0.248669
#54798_chr21_BS519_CACATG_1_sg1	TGAAGGGTGGTGACATGTGA	0.0514484	0.978769	-0.301402	0.794164	-0.124586	0.931115	-0.905604	0.246581
#54799_chr21_BS519_CACGCG_1_sg1	CGTCCCCACCTGTCCACGCG	0.215844	0.845169	0.0608841	0.955786	0.394336	0.394081	1.37481	0.350315
#54800_chr21_BS519_CACGCG_1_sg2	CAGGTGAGGCCCGCCTCGCG	0.243439	0.802808	-0.14295	0.869542	0.121431	0.820606	0.188071	0.872799
#54801_chr21_BS519_CGCGTG_1_sg1	CTCTAGCAGGACGCTGCGCG	0.0915995	0.938236	0.272539	0.751092	0.210781	0.699585	1.57794	0.315734
#54802_chr21_BS520_CACGTG_1_sg1	CGCGCGGCCCCCCTCCCACG	-0.276361	0.7752	0.154163	0.908779	-0.309026	0.546767	-0.432822	0.660178
#54803_chr21_BS520_CACGTG_1_sg2	GCGGCAGGGCCGTGCCACGT	0.711755	0.310499	0.0942418	0.964437	-0.0706928	0.931803	0.114013	0.923187
#54804_chr21_BS520_CACGTG_1_sg3	GGCGGCAGGGCCGTGCCACG	1.47735	0.0818815	0.406475	0.644965	0.341538	0.619793	-0.451348	0.630628
#54805_chr21_BS520_CACGTG_1_sg4	GCAGGGCCGTGCCACGTGGG	0.173701	0.86766	0.175058	0.866815	0.16978	0.858356	0.0965347	0.954001
#54806_chr21_BS520_CACGCG_1_sg1	GGCCCTGCCGCCCACGCGCG	0.160191	0.843443	0.215512	0.80581	0.235017	0.619917	0.414439	0.666731
#54807_chr21_BS520_CACGCG_1_sg2	GAGCTGCCCGCGCGCGTGGG	0.496422	0.47628	-0.362097	0.626238	-0.00409468	0.997427	0.15485	0.926347
#54808_chr21_BS520_CACGCG_1_sg3	AGGGAGCTGCCCGCGCGCGT	-0.503348	0.519723	-0.171235	0.884932	-0.0646771	0.940361	-0.776255	0.334358
#54809_chr21_BS520_CACGCG_1_sg4	GAGGGAGCTGCCCGCGCGCG	-0.588995	0.728483	0.171359	0.843727	0.0221518	0.979139	0.3625	0.694635
#54810_chr21_BS522_CACGCG_1_sg1	GCACTGTCAGGAGGAACACG	0.128497	0.922737	0.318985	0.737118	0.176549	0.921188	-0.333311	0.787236
#54812_chr21_BS524_CACATG_1_sg1	ATGCTGTCTGGACCATGTGT	0.0713171	0.959682	0.0497109	0.977614	0.329318	0.73546	-0.665769	0.573713
#54813_chr21_BS524_CACATG_1_sg2	GATGCTGTCTGGACCATGTG	0.407177	0.800887	0.282931	0.809036	-0.206177	0.831431	-0.524033	0.661655
#54814_chr21_BS525_CACGCG_1_sg1	GGCGGACTCAGGACACGCGC	-0.802572	0.436674	0.106471	0.946712	-0.0292115	0.983628	1.11345	0.291307
#54815_chr21_BS526_CACGTG_1_sg1	GGGCGGGCGACGCGCGCACG	0.552121	0.59577	0.337202	0.647234	-0.43645	0.47513	0.362634	0.70976
#54816_chr21_BS526_CACGTG_1_sg2	GGGCGACGCGCGCACGTGGC	0.452393	0.51001	0.0476462	0.964741	0.493369	0.338148	0.715935	0.580406
#54817_chr21_BS526_CACGTG_1_sg3	CGGGCGACGCGCGCACGTGG	-0.0118474	0.991837	0.227661	0.774727	0.162441	0.811937	-0.387518	0.734937
#54819_chr21_BS526_CATGTG_3_sg1	TGTGATGTGTGTGGCGCATG	0.73908	0.389243	-0.308727	0.711588	0.337709	0.488322	-0.0514738	0.97126
#54824_chr21_BS527_CATGTG_1_sg1	AGGCGGCCTGTGTGCACACA	0.258717	0.783048	-0.0502088	0.979188	-0.117168	0.888576	0.0838786	0.962615
#54825_chr21_BS533_CACGTG_1_sg1	GGCATCGCTCGTCACGTGCG	1.08205	0.283314	-0.610823	0.245718	0.209476	0.726804	0.189834	0.866342
#54826_chr21_BS533_CACGCG_1_sg1	CGAGCGCTTCTGCGCGTGCG	1.26027	0.0502858	1.01279	0.127705	0.0801132	0.926124	0.40369	0.746855
#54827_chr21_BS539_CACGTG_1_sg1	AGAGACGCTCAGTGCACGTG	0.214079	0.83699	-0.223358	0.872747	0.118275	0.927851	-0.0616282	0.974236
#54828_chr21_BS539_CACGTG_1_sg2	AAGAGACGCTCAGTGCACGT	0.526778	0.580752	0.314849	0.709873	0.254308	0.723919	0.555613	0.619832
#54829_chr21_BS539_CACGTG_1_sg3	CAAGAGACGCTCAGTGCACG	0.523649	0.782997	-0.347122	0.694719	-0.260658	0.705091	0.785222	0.291307
#54830_chr21_BS543_CACATG_1_sg1	ACAGACAATCGGCAGTCACA	-0.29776	0.791631	-0.493078	0.608159	-0.0719359	0.948941	-1.16867	0.130807
#54831_chr21_BS545_CACATG_1_sg1	AGCGTGGGGACCTCCTCACA	-0.943253	0.340603	0.302974	0.837775	-0.0354366	0.969589	-0.750458	0.472815
#54832_chr21_BS545_CACATG_1_sg2	GCGGGGAAAGAGGCCATGTG	0.0249406	0.990422	0.681119	0.617772	0.257115	0.7396	-1.26094	0.154555
#54833_chr21_BS547_CACATG_1_sg1	GCCAGGGGCAAGTTAGCATG	0.606272	0.653625	-0.0795382	0.964437	0.465142	0.329705	-1.22521	0.356899
#54834_chr21_BS552_CACATG_1_sg1	TTAGGCAATATTATTACACA	-0.870824	0.443055	0.446758	0.594076	0.550432	0.402344	-0.162065	0.921406
#54836_chr21_BS557_CATGTG_1_sg1	CAAATCAACCTTCTCATGTG	-0.676174	0.425779	-0.777125	0.325471	0.372651	0.527937	0.536769	0.518946
#54838_chr21_BS557_CATGTG_1_sg2	AATCAACCTTCTCATGTGAG	0.22979	0.791017	-0.104238	0.937322	-0.215785	0.854194	0.254478	0.80856
#54839_chr21_BS560_CACATG_1_sg1	TTAAACGGGCTCGCTGCACA	-0.198664	0.872682	-0.282069	0.719451	0.225853	0.662836	-0.422337	0.767591
#54840_chr21_BS562_CATGTG_1_sg1	GGCGTCCTGTTGGACACACA	0.0110688	0.99268	0.039064	0.977601	-0.187718	0.784474	-0.224436	0.851289
#54841_chr21_BS562_CATGTG_1_sg2	GTCCTGTTGGACACACATGG	-0.918462	0.232855	0.154874	0.930338	0.0760692	0.914608	-0.134373	0.907224
#54843_chr21_BS564_CATGTG_1_sg1	GTAGTGTGCAGGAGCCATGT	0.0299131	0.980171	-0.838555	0.160525	0.0691625	0.93285	-0.134297	0.907869
#54844_chr21_BS564_CATGTG_1_sg2	TAGTGTGCAGGAGCCATGTG	0.0943692	0.959635	-0.376383	0.825402	0.0579882	0.965023	0.0872509	0.941391
#54845_chr21_BS564_CATGTG_1_sg3	CCTGGTCCTGCCACCCCACA	-0.0514219	0.961896	-0.325743	0.654104	0.0159114	0.985391	-0.207374	0.858727
#54846_chr21_BS567_CACGTG_1_sg1	TGACCTTCCTGTTTTACACG	0.286082	0.69384	0.213332	0.856453	0.65502	0.0385655	0.630962	0.558542
#54847_chr21_BS567_CACGTG_1_sg2	CCTTCCTGTTTTACACGTGG	0.363198	0.63651	-0.829308	0.193335	0.0840772	0.929885	0.0477727	0.9816
#54848_chr21_BS567_CACGTG_2_sg1	TTGCATCAGCCCCACGTGCA	0.627997	0.484707	0.0842405	0.951084	0.142374	0.834491	0.230403	0.856068
#54849_chr21_BS567_CACGTG_2_sg2	TTTCCTGTCCCTTGCACGTG	0.267618	0.760813	-0.245887	0.757747	-0.133665	0.828667	-0.614367	0.483517
#54850_chr21_BS567_CACGTG_2_sg3	CTTTCCTGTCCCTTGCACGT	-0.764186	0.336878	-0.286304	0.722611	0.191438	0.861319	-0.49619	0.610853
#54851_chr21_BS567_CACGTG_2_sg4	CCTTTCCTGTCCCTTGCACG	-0.360171	0.70382	-0.0358429	0.978784	0.0780041	0.926099	-0.597243	0.478832
#54852_chr21_BS572_CATGTG_1_sg1	TGATAGACAGAGACGACATG	0.106672	0.932193	-0.720767	0.602156	-0.0370652	0.974397	0.05675	0.969365
#54853_chr21_BS575_CACGTG_1_sg1	CGTGCTTGGCCCACTGCACG	-0.208435	0.830707	-0.166616	0.893841	-0.395496	0.530589	0.0312431	0.97925
#54855_chr21_BS577_CATGTG_1_sg1	AGACTGACTTTACATTCATG	-0.967947	0.167464	-0.264592	0.78917	-0.474341	0.48068	0.26598	0.862674
#54856_chr21_BS577_CATGTG_1_sg2	GACTGACTTTACATTCATGT	-0.272189	0.838917	0.146978	0.921212	0.017207	0.990261	-0.325762	0.757843
#54857_chr21_BS578_CACGTG_1_sg1	ATGCAAACTGCCTGCACGTG	0.0527894	0.962418	0.107099	0.920225	0.452972	0.308707	0.193146	0.897242
#54858_chr21_BS578_CACGTG_1_sg2	CCTGTGTATGCCGCACGTGC	0.468161	0.532149	0.926928	0.343806	0.729632	0.347454	0.201024	0.917857
#54860_chr21_BS582_CACGTG_1_sg1	GCCCGGTGCCAGGGTTCACG	0.500045	0.409202	0.000557442	0.99964	0.152585	0.779076	0.505763	0.636124
#54861_chr21_BS585_CACGTG_1_sg1	TCCTGCCTCACACTCACACG	0.00265988	0.998009	0.192598	0.87018	0.238062	0.658657	-0.105553	0.927892
#54862_chr21_BS588_CATGTG_1_sg1	GGGAAGAACGAGGCGGCATG	-0.0111442	0.993449	0.293172	0.864207	0.238861	0.742036	-0.489223	0.606274
#54863_chr21_BS592_CACGTG_3_sg1	ATTTACAGCTGGCAGCACGT	0.910274	0.246644	0.0313759	0.988228	-0.587186	0.623366	-0.718419	0.410472
#54864_chr21_BS592_CACGTG_3_sg2	GATTTACAGCTGGCAGCACG	-0.605034	0.360081	-0.367743	0.657357	-0.468235	0.571361	0.560483	0.644652
#54866_chr21_BS595_CATGTG_1_sg1	CCTCCCAGTGGGCCAGCATG	-0.469318	0.701678	-0.605106	0.387056	1.06022	0.144717	0.306461	0.776741
#54867_chr21_BS595_CATGTG_1_sg2	CAGAGCTGAAAGCCACATGC	-0.441286	0.793168	0.0804524	0.970995	0.312305	0.698847	-0.80478	0.331657
#54868_chr21_BS596_CATGTG_1_sg1	ACTGACCAAGGACACATGGT	0.168879	0.852101	0.43845	0.449169	0.185389	0.74715	0.492331	0.629845
#54870_chr21_BS598_CATGTG_1_sg1	GCTCCTCGGCCACTGTCACA	0.11747	0.899047	-0.0593685	0.958235	0.417146	0.265867	-0.0419531	0.976415
#54871_chr21_BS598_CATGTG_1_sg2	TCCTCGGCCACTGTCACATG	-0.276007	0.746769	-0.166757	0.869435	-0.410209	0.407453	-0.936121	0.229785
#54872_chr21_BS598_CATGTG_1_sg3	CTCCTCGGCCACTGTCACAT	0.269498	0.718344	0.0035531	0.997702	0.522961	0.268601	0.247462	0.863192
#54873_chr21_BS600_CATGTG_1_sg1	ATCAGGCAAATGGACACACA	0.502878	0.719275	-0.284945	0.891674	0.575325	0.435484	0.379136	0.733651
#54876_chr21_BS603_CACGTG_2_sg1	GTAACTGCCTTTGGGGCACG	0.33946	0.628647	0.224434	0.820205	-0.566332	0.396475	1.00461	0.325135
#54879_chr21_BS605_CACGCG_1_sg1	GTTCTTGTGTGTGAGGCGCG	0.730901	0.181797	0.0424366	0.976514	0.336772	0.563294	0.79403	0.397885
#54882_chr21_BS611_CACGCG_1_sg1	CCCTGAATCTCATGCACGCG	-0.719948	0.299407	0.262293	0.918055	-0.128924	0.858356	-0.443911	0.712392
#54886_chr21_BS620_CACGTG_2_sg1	CCGGGTAGGTAGAGCACGTG	-0.271261	0.795566	0.284146	0.755038	0.388673	0.575524	-0.210473	0.886078
#54887_chr21_BS620_CACGTG_2_sg2	ACCGGGTAGGTAGAGCACGT	-0.216482	0.87206	0.513665	0.683831	-0.183448	0.838077	-0.494109	0.610319
#54888_chr21_BS620_CACGTG_2_sg3	GACCGGGTAGGTAGAGCACG	0.0473876	0.968629	-0.275629	0.878061	0.10082	0.896207	-0.858359	0.247948
#54889_chr21_BS620_CACATG_1_sg1	TCTGGGCTGGCACATGTGTA	0.0990649	0.9339	1.1293	0.419395	0.24412	0.713024	0.996203	0.405122
#54891_chr21_BS626_CATGTG_1_sg1	TTCAGTTTACCCAGCCCATG	-0.371807	0.654752	0.54249	0.614991	0.0459058	0.953358	0.128838	0.925966
#54892_chr21_BS626_CATGTG_1_sg2	GGAACAGAGAGACTCCACAT	0.268402	0.873168	-0.772209	0.557602	0.512706	0.527834	-0.634057	0.511707
#54896_chr21_BS628_CGCGTG_1_sg1	CCGGGGCGGGCGGCGCGCGT	-0.0817789	0.94904	0.429018	0.687297	-0.205836	0.782168	0.696019	0.471503
#54898_chr21_BS632_CACGTG_1_sg1	GTTTGTGCTGTTGTAGCACG	-0.371974	0.692085	-0.639698	0.378893	0.499284	0.520388	0.156466	0.907158
#54899_chr21_BS635_CACGTG_1_sg1	GGTGGCTCACAGCACGTGCT	-0.00484259	0.997007	-0.0526138	0.976841	0.162169	0.835211	0.753263	0.377141
#54900_chr21_BS636_CACGTG_2_sg1	GGAGCCCGGGGCCACGTGCA	-0.0377644	0.982811	0.513623	0.445787	0.0751672	0.929125	-0.0126133	0.994092
#54901_chr21_BS636_CACGTG_2_sg2	ATGGGGGCTGGCCGTGCACG	0.372618	0.608788	0.33351	0.623501	0.476307	0.377355	1.52798	0.310136
#54902_chr21_BS636_CACGCG_1_sg1	CCTGGGGAAGGCCACGCGCA	0.166077	0.907813	-0.459137	0.568847	-0.00748005	0.994443	-0.370522	0.753033
#54903_chr21_BS636_CACGCG_1_sg2	TTTCCCGCTCTCCGTGCGCG	0.307284	0.73676	-0.190996	0.84945	0.127853	0.835344	1.07576	0.271126
#54904_chr21_BS636_CGCGTG_1_sg1	CGTTGCGCGGGCGGCACGCG	0.265293	0.818071	0.220422	0.794164	-0.00814143	0.993782	0.660198	0.524772
#54905_chr21_BS637_CGCGTG_1_sg1	GCTCTGGGCGCGGTCACGCG	-0.332276	0.709011	-0.606824	0.449918	-0.336341	0.621849	1.17407	0.236777
#54906_chr21_BS637_CGCGTG_1_sg2	GGCTCTGGGCGCGGTCACGC	-0.230823	0.810032	0.93897	0.306347	-0.0848046	0.916893	-0.269485	0.826331
#54907_chr21_BS637_CGCGTG_1_sg3	CGGCTCTGGGCGCGGTCACG	0.177069	0.897019	-0.32881	0.656021	0.326467	0.499546	1.17057	0.304975
#54908_chr21_BS638_CACGTG_1_sg1	CGCCGCGGTCTCTGCCACGT	0.359452	0.722538	-0.500816	0.711483	-0.738091	0.242182	0.997369	0.392374
#54910_chr21_BS638_CACGTG_1_sg2	CCGCCGCGGTCTCTGCCACG	-0.25144	0.800887	0.0591879	0.96219	0.0968842	0.892165	-0.471737	0.730511
#54911_chr21_BS638_CACGTG_1_sg3	CCCCTACTGTGAGCCCCACG	-0.582398	0.398305	0.355414	0.644562	0.0334274	0.964139	0.202433	0.889572
#54915_chr21_BS641_CACGTG_1_sg1	GGATGAGGTATGTGGACACG	0.878425	0.326684	-0.195834	0.917126	-0.167391	0.87975	0.113693	0.926095
#54916_chr21_BS641_CACGTG_1_sg2	GATGAGGTATGTGGACACGT	0.946466	0.39517	-0.315165	0.790685	-0.268056	0.739077	-0.689149	0.390749
#54917_chr21_BS641_CACGCG_1_sg1	GCTACTCGGGTGGCGCGTGC	0.912744	0.131573	0.0334865	0.985247	0.462579	0.456662	-0.205206	0.871102
#54918_chr21_BS643_CGCGTG_1_sg1	AGGTGCTGCCTGCGCGTGGG	0.571077	0.305186	0.261262	0.727969	0.0515525	0.967389	0.488007	0.722203
#54919_chr21_BS643_CGCGTG_1_sg2	GGCGAGGTGCTGCCTGCGCG	0.279536	0.738178	-0.148946	0.879762	0.121534	0.894122	-0.0186461	0.989101
#54920_chr21_BS643_CGCGTG_1_sg3	GCGAGGTGCTGCCTGCGCGT	-0.25191	0.803372	-0.103051	0.949196	-0.219957	0.76899	-1.19241	0.183582
#54921_chr21_BS643_CGCGTG_1_sg4	CATGCGTCCCGCCCACGCGC	0.855743	0.0917841	0.0334539	0.977071	-0.216425	0.80596	-0.0863357	0.947925
#54922_chr21_BS643_CGCGTG_2_sg1	GAGCACGTAGTGCGCGTGGG	0.684075	0.36682	0.530466	0.687541	0.119667	0.877861	-0.0838359	0.960464
#54923_chr21_BS643_CGCGTG_2_sg2	TAGGGAGCACGTAGTGCGCG	0.619604	0.368029	0.170666	0.930338	0.325068	0.675589	-0.1249	0.927268
#54924_chr21_BS643_CGCGTG_2_sg3	AGGGAGCACGTAGTGCGCGT	-0.552242	0.6515	-0.035001	0.986351	-0.654251	0.281284	-0.435643	0.636057
#54925_chr21_BS647_CACGTG_1_sg1	GCAGAGGGAAGCTCACCACG	0.182431	0.862624	0.0151491	0.990807	0.578162	0.249114	0.182203	0.915724
#54926_chr21_BS647_CACGTG_1_sg2	GGGCAGATGAGAGCACCACG	0.0625485	0.957735	-0.501612	0.569656	0.375546	0.411777	-0.0995797	0.933302
#54929_chr21_BS653_CACATG_1_sg1	GATACTCGAGTGGGCATGTG	0.0863097	0.943749	0.413912	0.618481	0.666072	0.111913	-0.33274	0.8299
#54930_chr21_BS653_CACATG_2_sg1	TGCTCCTGGGACAGCATGTG	-0.0364301	0.977172	-0.325483	0.764148	0.450786	0.306553	0.0202764	0.988082
#54931_chr21_BS653_CACATG_2_sg2	ATGCTCCTGGGACAGCATGT	-0.134741	0.941739	-1.14312	0.0348857	-0.861425	0.116974	-1.23887	0.176698
#54932_chr21_BS653_CACATG_2_sg3	TATGCTCCTGGGACAGCATG	-0.263886	0.79034	-0.367865	0.636424	-0.193449	0.739726	0.143188	0.906744
#54933_chr21_BS654_CGCGTG_1_sg1	CGACTGCTGTGACTTCCGCG	-0.058175	0.958464	-0.30773	0.789095	0.348431	0.381513	1.25391	0.434246
#54934_chr21_BS654_CGCGTG_1_sg2	GCCGCCGTCTGTGCTCCACG	-0.0715787	0.959267	0.280103	0.841987	0.141615	0.843497	0.155657	0.890008
#54935_chr21_BS655_CACGTG_1_sg1	GGTCGGGAGGAGACACACGT	-1.10156	0.258978	-0.184298	0.918549	0.759642	0.360195	0.49546	0.698149
#54936_chr21_BS655_CACGTG_1_sg2	GTCGGGAGGAGACACACGTG	-0.272004	0.798241	-0.489608	0.711515	0.333916	0.505639	-0.102443	0.936385
#54937_chr21_BS655_CACGTG_1_sg3	CGGTCGGGAGGAGACACACG	-1.52432	0.111926	-0.934302	0.366574	-0.767213	0.240186	-1.27301	0.209893
#54938_chr21_BS657_CACGTG_1_sg1	GGTCGTGCTCCCCACGTGGC	0.762165	0.314652	0.659912	0.252086	0.18174	0.832688	0.263784	0.861598
#54939_chr21_BS657_CACGTG_1_sg2	TGGCGGTCGTGCTCCCCACG	0.445963	0.640125	0.450174	0.687955	0.395125	0.314082	-0.555715	0.561936
#54942_chr21_BS657_CACGTG_1_sg3	GCCACCAGCCCTGCCACGTG	0.165585	0.846832	-0.745704	0.190199	-0.28772	0.580437	0.318272	0.783808
#54943_chr21_BS660_CACGTG_1_sg1	GCCAGAACCCTGGACGCACG	0.0404595	0.978854	0.0640941	0.956765	0.53543	0.255237	-1.19058	0.262859
#54944_chr21_BS662_CACGTG_1_sg1	AGCTCCTGATGCGCGGCACG	0.366222	0.719947	-0.0597262	0.95684	0.478371	0.29903	0.327021	0.792879
#54945_chr21_BS662_CACGTG_1_sg2	TCCTGATGCGCGGCACGTGG	0.29704	0.799344	-0.0808944	0.958974	0.229127	0.750658	-0.346273	0.797641
#54946_chr21_BS664_CACGCG_1_sg1	CCGCCGCGCTCCGCCGCACG	0.274385	0.825177	0.382727	0.720533	0.692686	0.0270345	0.336394	0.717696
#54947_chr21_BS664_CACGCG_1_sg2	GCGGGGCCGGGCGCCGCGTG	0.431652	0.607114	0.595147	0.493506	0.108076	0.902777	0.698141	0.602869
#54948_chr21_BS665_CATGTG_1_sg1	TTAGTGAGGAATTATTCATG	-0.94219	0.275677	0.00571364	0.996955	0.352995	0.567492	-0.141933	0.907643
#54949_chr21_BS668_CACGTG_1_sg1	CCGCCCGCCCCAAGCTCACG	0.421995	0.549321	-0.208	0.8503	0.219233	0.699716	0.375448	0.716023
#54950_chr21_BS668_CACGTG_2_sg1	CTCCCCACCCCTGCCTCACG	-1.43049	0.000396455	-0.496656	0.381007	0.104336	0.857211	-0.234116	0.818364
#54951_chr21_BS668_CACGTG_2_sg2	ACGTCGGGCGTGGCCACGTG	-0.111424	0.925172	0.0297278	0.982223	0.0152417	0.993077	0.55287	0.629983
#54952_chr21_BS668_CATGTG_1_sg1	TGTCACCCAAGCCATGTGCC	0.640019	0.270182	0.602204	0.649028	0.427309	0.427448	1.18115	0.245781
#54956_chr21_BS673_CACGCG_1_sg1	CATGGCAGAGCTGAGCCGCG	-0.382606	0.787157	0.249986	0.771441	0.135354	0.876611	-0.120941	0.929206
#54959_chr21_BS685_CACGTG_1_sg1	CGGCCCAGCCCGTGTGCACG	-0.541318	0.530078	-0.611171	0.27851	-0.194853	0.731619	-0.036694	0.975688
#54960_chr21_BS685_CACGTG_2_sg1	CTGGGTGTCACGACAACACG	-0.305356	0.76226	-0.411669	0.631244	0.269823	0.720025	-0.169732	0.930561
#54961_chr21_BS685_CACATG_1_sg1	GGTCAGCCGCGCCACATGGC	0.539744	0.375394	0.188623	0.848456	0.215033	0.709151	0.831929	0.429261
#54962_chr21_BS685_CACATG_1_sg2	CCGCGGTCAGCCGCGCCACA	0.892031	0.0555047	0.958156	0.0106812	-0.249182	0.747975	1.46092	0.0688815
#54963_chr21_BS685_CACATG_1_sg3	CGGTCAGCCGCGCCACATGG	0.367516	0.69601	-0.2645	0.815332	0.528694	0.336467	0.510375	0.596888
#54964_chr21_BS685_CACATG_1_sg4	CCGGCCCCCGGCCCGCCATG	0.18636	0.799472	0.12179	0.915197	-0.138896	0.834435	0.628847	0.488711
#54965_chr21_BS685_CACATG_2_sg1	AGCTGAGAAAAGACCCACAT	0.722662	0.385302	0.10482	0.933746	0.022591	0.987849	-0.0860726	0.946269
#54966_chr21_BS685_CACATG_2_sg2	AAGCTGAGAAAAGACCCACA	0.0323975	0.981574	-0.475597	0.678297	0.0102046	0.993959	-0.712831	0.491676
#54967_chr21_BS685_CACATG_2_sg3	CTGGGGAATCGGACCCATGT	-0.182602	0.894108	0.0037285	0.99793	-0.263449	0.872596	-0.530225	0.598471
#54968_chr21_BS685_CACATG_2_sg4	GCTGGGGAATCGGACCCATG	-0.196897	0.898605	0.265734	0.761286	0.00579304	0.996666	0.468656	0.652832
#54969_chr21_BS692_CACGTG_1_sg1	CTGCCGATAAGGCGCGCACG	0.636842	0.364318	-0.175399	0.862283	0.327393	0.523001	0.616322	0.44335
#54970_chr21_BS692_CACGTG_1_sg2	TGCCGATAAGGCGCGCACGT	1.14711	0.00999246	-0.177295	0.87018	0.170694	0.819414	0.217632	0.89357
#54971_chr21_BS692_CACGTG_2_sg1	GAGGCAGCCACTCCCGCACG	-0.261002	0.759632	-0.14443	0.881732	0.179068	0.723687	0.780091	0.32798
#54972_chr21_BS692_CACGTG_2_sg2	AGGCAGCCACTCCCGCACGT	0.609757	0.549321	0.108682	0.946745	0.637685	0.491556	0.324899	0.778811
#54974_chr21_BS692_CACGTG_2_sg3	GCCCTCCTCCTGCCCACGTG	-0.909887	0.0729102	-0.654231	0.277679	-0.648995	0.164716	-0.315206	0.780375
#54977_chr21_BS699_CACGCG_1_sg1	CCACCCAGCCTGGAGCGCGT	-0.380111	0.83769	1.10087	0.0965759	0.301639	0.739112	-0.0939418	0.946419
#54978_chr21_BS699_CACGCG_1_sg2	CCCACCCAGCCTGGAGCGCG	0.477137	0.431287	-0.21792	0.803738	0.187497	0.804706	0.95929	0.157017
#54981_chr21_BS701_CACGTG_1_sg1	TGCCCGGCCCGGCCACGTGG	-0.22151	0.905279	-0.5205	0.537151	-0.806816	0.385064	-0.666368	0.548172
#54982_chr21_BS701_CACGTG_1_sg2	GCCTGCCCGGCCCGGCCACG	-0.0622452	0.953363	-0.587211	0.428515	0.154895	0.837002	0.491265	0.571739
#54983_chr21_BS701_CACGCG_1_sg1	GTGACGTCACGCCACGCGCC	1.21768	0.00344097	0.0374409	0.978604	0.667853	0.199597	0.591953	0.511733
#54984_chr21_BS701_CACGCG_1_sg2	TGTGACGTCACGCCACGCGC	0.605886	0.602455	-0.459968	0.645414	-0.201483	0.855319	-0.667044	0.430513
#54985_chr21_BS701_CACGCG_1_sg3	CTCCTCCTGGCCCCGGCGCG	0.54369	0.293616	0.0683086	0.943126	0.338179	0.450453	0.159534	0.892084
#54986_chr21_BS705_CACGCG_1_sg1	CTGAGCCAGCGTGTCACACG	0.321318	0.775501	0.371721	0.561734	0.146472	0.856994	-0.803863	0.478277
#54987_chr21_BS708_CATGTG_1_sg1	GGCCTGCGGTCTTTACCATG	0.362961	0.612556	-0.16803	0.882036	0.477607	0.333879	-0.167826	0.893009
#54988_chr21_BS708_CATGTG_1_sg2	CGCACTGTGAAGTGACCACA	0.271406	0.763677	0.00408621	0.997859	-0.022796	0.98571	0.109447	0.942678
#54989_chr21_BS709_CACGTG_1_sg1	TACCAAAAAGGCTGGGCACG	0.0870529	0.943037	-0.294762	0.826405	0.107974	0.942312	1.27745	0.11028
#54990_chr21_BS710_CACGTG_1_sg1	AAGTCCAAGGGCGCGGCACG	0.178627	0.868499	0.43483	0.591578	0.401798	0.520801	0.272404	0.856249
#54991_chr21_BS710_CACGTG_1_sg2	AGTCCAAGGGCGCGGCACGT	1.39829	0.1381	0.182071	0.886079	-0.387909	0.73703	-0.969903	0.408495
#54992_chr21_BS712_CACGTG_1_sg1	GTCAATGGCACAGTGGCACG	0.665148	0.293597	0.0928823	0.948324	0.129156	0.881254	0.224696	0.880114
#54993_chr21_BS716_CACATG_1_sg1	CCCTGGAGCTCCTGAGCACA	-0.359593	0.709361	0.466124	0.626238	0.0738393	0.954254	-0.390631	0.794787
#54995_chr21_BS717_CATGTG_1_sg1	CCCGGGGGCCTTGGTGCATG	-0.0430096	0.970055	0.072395	0.968513	0.575089	0.34534	0.684466	0.374742
#54996_chr21_BS720_CACGTG_1_sg1	GGGCGATTCTGGGTGTCACG	0.132696	0.914343	0.263382	0.800878	-0.216572	0.758617	0.477777	0.59707
#54997_chr21_BS720_CACATG_1_sg1	GGGTGTCACGTGGAGTCACA	-0.435102	0.670123	-0.240448	0.882766	0.335154	0.609852	-0.0458264	0.973013
#54998_chr21_BS720_CACATG_1_sg2	GGTGTCACGTGGAGTCACAT	-0.774745	0.384748	-0.58023	0.391276	-0.195057	0.787703	-0.251966	0.844287
#54999_chr21_BS720_CACATG_1_sg3	GTGTCACGTGGAGTCACATG	-0.163952	0.86766	0.231243	0.847917	0.333509	0.647228	1.66208	0.155515
#55001_chr21_BS732_CGCGTG_2_sg1	TTTTGCGGCGTCTGGCCGCG	1.06478	0.0656269	1.11792	0.0320382	0.201518	0.756559	0.443374	0.704506
#55002_chr21_BS732_CGCGTG_2_sg2	TTTGCGGCGTCTGGCCGCGT	0.0193007	0.986565	0.202149	0.816168	0.739507	0.0351161	0.610425	0.637651
#55003_chr21_BS732_CGCGTG_2_sg3	TTGCGGCGTCTGGCCGCGTG	0.968445	0.0815835	0.53125	0.29287	0.0754116	0.928935	0.5092	0.549836
#55004_chr21_BS732_CGCGTG_2_sg4	TGCGGCGTCTGGCCGCGTGG	0.389911	0.754772	0.208217	0.865225	0.37507	0.534084	0.669635	0.642706
#55005_chr21_BS732_CGCGTG_2_sg5	GACAGCCGGCGACCCCCACG	-0.318955	0.711124	0.0339649	0.977878	-0.290557	0.572287	0.305513	0.776297
#55006_chr21_BS735_CGCGTG_1_sg1	GGGGTAGTCCTGACCCCGCG	0.583298	0.388226	0.213109	0.79382	0.0454396	0.952249	0.0540215	0.967667
#55007_chr21_BS735_CGCGTG_1_sg2	GGGTAGTCCTGACCCCGCGT	-0.00868152	0.99438	-0.228769	0.798153	0.437739	0.295275	-0.0205235	0.988946
#55008_chr21_BS735_CGCGTG_1_sg3	TCGGCGTCAGGACCCACGCG	0.483829	0.542774	-0.176466	0.84945	0.333996	0.504279	-0.297468	0.78731
#55009_chr21_BS735_CGCGTG_1_sg4	CTCGGCGTCAGGACCCACGC	-0.285959	0.854848	-0.0474862	0.971321	0.795931	0.11478	-0.486509	0.621268
#55010_chr21_BS735_CGCGTG_1_sg5	TCTCGGCGTCAGGACCCACG	0.811223	0.072671	0.223149	0.82538	0.598005	0.100499	0.378944	0.773152
#55012_chr21_BS736_CATGTG_1_sg1	CAGTTCACCCTGAACCACAT	0.806527	0.741665	-0.20208	0.900433	0.557574	0.476431	-0.240553	0.841313
#55014_chr21_BS736_CACGCG_1_sg1	CTACAGGTACCTGGCACGCG	0.322875	0.816224	-0.417139	0.620649	0.754712	0.213796	2.2176	0.215531
#55015_chr21_BS736_CACGCG_1_sg2	CAGGTACCTGGCACGCGTGG	-0.162811	0.880449	-0.0690439	0.95323	0.116432	0.879743	-0.070188	0.955648
#55016_chr21_BS736_CGCGTG_1_sg1	AGGAGGCCACCACGCGTGCC	0.732824	0.279432	0.447706	0.559491	0.333986	0.473409	-0.0330602	0.978091
#55018_chr21_BS738_CATGTG_1_sg1	GCTCTCTGCCCTTAGACACA	-0.167382	0.858957	0.0140463	0.993553	0.440006	0.469537	0.338175	0.780376
#55019_chr21_BS739_CATGTG_1_sg1	CATGGGGGCGCACACATGCC	0.178676	0.855287	0.0728099	0.948598	0.612774	0.189173	0.877377	0.477371
#55020_chr21_BS739_CATGTG_2_sg1	GGGCAGCTCGTGGCCATGTG	0.730971	0.41448	0.153031	0.898123	0.102379	0.889102	0.118623	0.939733
#55021_chr21_BS739_CATGTG_2_sg2	GGCAGCTCGTGGCCATGTGT	0.409135	0.778082	-0.59345	0.431323	0.00702101	0.997247	-0.22704	0.887053
#55025_chr21_BS743_CACGTG_1_sg1	GACCAGCCTAGGTGGCCACG	-0.168563	0.88118	0.0297589	0.984477	0.0957335	0.900104	-0.407419	0.703571
#55026_chr21_BS743_CACGTG_1_sg2	CTTCCTGCAGGGCGGCCACG	0.319676	0.727749	0.440623	0.416424	-0.175669	0.822351	0.385706	0.684041
#55029_chr21_BS745_CACGTG_1_sg1	GCCAGGTCGGGGGCCCACGT	-0.448784	0.551885	0.211856	0.808993	0.662096	0.296824	0.974437	0.534326
#55030_chr21_BS745_CACGTG_1_sg2	CACATCCTGCAGGCCCACGT	-0.75473	0.247755	0.140958	0.942454	-0.528346	0.504094	-0.577061	0.5629
#55031_chr21_BS745_CACGTG_1_sg3	GCACATCCTGCAGGCCCACG	-0.105636	0.91723	0.0202493	0.988299	0.327663	0.639942	-0.0287244	0.980647
#55032_chr21_BS747_CACGTG_1_sg1	CACTGTCAACCCACTACACG	0.881552	0.224882	-0.530212	0.486685	-0.489772	0.529344	-0.0454643	0.973475
#55033_chr21_BS749_CACATG_1_sg1	GTCATGGGGCCCCTTCCACA	0.0265145	0.984238	0.000674757	0.99964	0.341182	0.645156	0.657156	0.613657
#55034_chr21_BS749_CACATG_1_sg2	TGCAGCAGCAGTGCACCATG	-0.182856	0.865485	-0.382284	0.719451	-0.640418	0.125172	0.393053	0.673069
#55035_chr21_BS749_CACATG_1_sg3	GCAGCAGTGCACCATGTGGA	0.310169	0.772657	0.140377	0.887529	0.0754654	0.948829	0.948865	0.174524
#55036_chr21_BS751_CACGTG_1_sg1	TGCGGGGAATCCCACGTGTG	0.718869	0.512407	0.562757	0.356389	0.518975	0.284788	-0.121142	0.934344
#55037_chr21_BS751_CACGTG_1_sg2	ACGCCCTCCCCCACACACGT	-0.242941	0.788318	-0.214437	0.799351	-0.432906	0.639299	0.431208	0.640877
#55038_chr21_BS751_CACGTG_1_sg3	CACGCCCTCCCCCACACACG	-0.13578	0.893059	-0.0619548	0.950898	0.683018	0.094634	-0.0555305	0.964239
#55039_chr21_BS753_CATGTG_1_sg1	CAGCCGCCTCAGTGGCCATG	0.240972	0.798909	0.313825	0.631998	0.417556	0.369967	0.758189	0.3537
#55041_chr21_BS754_CATGTG_3_sg1	CATGTGACTGAGGGAGCATG	0.91531	0.431986	0.0678152	0.970352	0.257925	0.684371	0.573883	0.554891
#55042_chr21_BS754_CATGTG_3_sg2	ATGTGACTGAGGGAGCATGT	0.269474	0.881005	-0.12886	0.912494	0.533409	0.236555	0.517136	0.702434
#55044_chr21_BS757_CATGTG_1_sg1	GACACCAGCCATCATGTGCC	0.113	0.954379	-0.140197	0.892573	0.240476	0.80464	-0.302265	0.793892
#55046_chr21_BS758_CACATG_1_sg1	GTAATATTCCAGCACATGGA	-0.528593	0.579308	0.228973	0.929192	-0.278515	0.744607	-0.284017	0.780287
#55048_chr21_BS758_CACATG_1_sg2	AATGCAGTCCATCCATGTGC	0.699374	0.652921	-0.248217	0.854553	0.345947	0.742296	-0.271487	0.820029
#55049_chr21_BS759_CGCGTG_1_sg1	CGCTGGCGAAGGGGCGCGTG	0.510682	0.689339	-0.547453	0.334103	0.247943	0.753343	-0.653029	0.482891
#55050_chr21_BS759_CGCGTG_2_sg1	AAACCTGTGCAATGTCACGC	0.388508	0.691264	-0.628062	0.34951	0.130624	0.876611	-0.473179	0.663746
#55052_chr21_BS760_CACGCG_1_sg1	AGTCCCCGAGGCCACGCGAG	-0.459915	0.672093	-0.0970484	0.947934	-0.0545468	0.949964	0.0361816	0.976057
#55053_chr21_BS760_CACGCG_1_sg2	ACCGGCGCCCTCCGCTCGCG	0.273331	0.807431	-0.109613	0.938516	-0.228007	0.66557	-0.207247	0.871745
#55056_chr21_BS764_CGCGTG_1_sg1	GTGTATGTGTGGGGGACGCG	0.853127	0.298075	-0.100041	0.932241	0.22428	0.759626	0.46891	0.704489
#55057_chr21_BS765_CACGTG_1_sg1	GAGTGGCCTCACCCACGTGC	-0.163881	0.875516	-0.591739	0.388888	0.211799	0.790897	-1.59723	0.0878351
#55058_chr21_BS765_CACGTG_1_sg2	AGTGCATGTGGCCTGCACGT	-0.35469	0.789465	0.301285	0.787931	-0.13678	0.864547	0.350516	0.773567
#55059_chr21_BS765_CACGTG_1_sg3	CAGTGCATGTGGCCTGCACG	0.655804	0.246644	-0.367971	0.810545	0.35184	0.47918	0.107499	0.937999
#55060_chr21_BS765_CACATG_1_sg1	GACGGGAGCTGCAGTGCATG	0.497888	0.700441	-0.0229963	0.989784	0.372944	0.56525	2.77326	0.053595
#55062_chr21_BS767_CACGTG_1_sg1	CCTGGGCTTTCCTGACCACG	0.279992	0.726759	0.236239	0.869716	-0.430932	0.555669	1.22165	0.177932
#55063_chr21_BS769_CATGTG_1_sg1	CAGGTGGGAGGGGGCATGTG	0.419156	0.605439	0.471239	0.48413	0.00970045	0.993161	-0.224191	0.833869
#55064_chr21_BS769_CATGTG_1_sg2	AGGTGGGAGGGGGCATGTGT	0.0354435	0.985993	-0.376004	0.667082	0.213175	0.796681	0.13657	0.928439
#55065_chr21_BS772_CACGTG_1_sg1	ACTCCCTGGGAGCCACGTGC	-0.464385	0.557783	0.0598301	0.96566	0.294146	0.729987	0.496358	0.687025
#55067_chr21_BS772_CATGTG_1_sg1	GGAGCCACGTGCTGGCCATG	-0.468787	0.580618	-0.223146	0.843317	-0.0736468	0.924035	0.147251	0.900902
#55069_chr21_BS774_CACGTG_1_sg1	CGCGGGTCAAGCTGGGCACG	1.42029	0.000317146	-0.264239	0.773753	0.545366	0.454303	0.0338083	0.977334
#55070_chr21_BS774_CACGTG_1_sg2	GGTCAAGCTGGGCACGTGGC	0.225024	0.826762	0.177988	0.88069	0.217002	0.840491	0.557491	0.68158
#55071_chr21_BS776_CATGTG_1_sg1	CTTGGGGAATTTCCTCCATG	-0.723116	0.586676	-0.465408	0.474285	0.0429606	0.957762	-0.00824583	0.994422
#55075_chr21_BS778_CACATG_1_sg1	CCGGTCAGAGGAGCGCACAT	0.0527438	0.976904	-0.918926	0.194818	0.235342	0.770253	1.52414	0.260007
#55076_chr21_BS779_CATGTG_1_sg1	GACAAGCTGGGTCATGTGAC	0.439411	0.518948	-0.0470708	0.983219	0.130951	0.876611	0.290863	0.792665
#55077_chr21_BS779_CATGTG_2_sg1	GCTAGGCTGGGACATGTGAC	0.894527	0.431069	-0.386629	0.794164	0.154413	0.849973	-1.19877	0.405036
#55078_chr21_BS779_CATGTG_3_sg1	GGCAGGAAGCCACTGACATG	-0.158566	0.890815	-0.0478575	0.984213	-0.183867	0.821562	0.288589	0.781219
#55079_chr21_BS779_CATGTG_3_sg2	GCAGGAAGCCACTGACATGT	-0.164283	0.866474	-0.163155	0.881527	0.324974	0.506303	1.58119	0.118553
#55080_chr21_BS781_CACGTG_1_sg1	TGGCACTGCGATGCACGTGG	0.322554	0.822969	-0.574217	0.607123	0.721199	0.145079	-0.162476	0.913031
#55081_chr21_BS781_CACGTG_1_sg2	CTGTGGCACTGCGATGCACG	0.51858	0.676862	-0.284857	0.866161	0.681933	0.134755	0.529381	0.597286
#55082_chr21_BS781_CACGTG_2_sg1	ACACCCTGTGTGCACACGTG	0.104952	0.957773	-0.487663	0.630117	0.576711	0.302893	2.03584	0.000691536
#55083_chr21_BS781_CACGCG_1_sg1	ACACCCTGTGTGCGCGTGTG	0.704951	0.412421	0.426228	0.593072	1.00315	0.0571442	0.554541	0.497599
#55084_chr21_BS783_CGCGTG_1_sg1	CACATCAGCCACCGCGTGAG	0.514116	0.438896	-0.110338	0.933286	0.0330614	0.976377	1.18918	0.303666
#55085_chr21_BS783_CGCGTG_1_sg2	CAGAGTCACCACTCACGCGG	-0.196092	0.906792	1.39467	0.0868781	0.0561616	0.96122	-0.145289	0.920649
#55086_chr21_BS783_CGCGTG_1_sg3	CTGCAGAGTCACCACTCACG	-0.102387	0.925661	-0.52714	0.443224	-0.251349	0.701402	0.229804	0.848774
#55087_chr21_BS787_CACATG_1_sg1	GGAGCAGCTGGTATGACACA	0.0497441	0.977683	1.1089	0.171424	0.320807	0.591431	-0.162135	0.915432
#55088_chr21_BS787_CACATG_1_sg2	GCAGCTGGTATGACACATGG	0.379934	0.776218	0.356837	0.824054	-0.254097	0.773156	0.318955	0.755579
#55089_chr21_BS789_CACATG_1_sg1	TGAGCCTCTGCCACTGCACA	-0.20581	0.845169	-0.518447	0.519204	0.52329	0.370663	0.0987103	0.940052
#55091_chr21_BS789_CATGTG_5_sg1	GCACGTGTATGTGCATGTGA	0.030601	0.981574	0.508928	0.449918	0.571296	0.243768	0.781684	0.303371
#55092_chr21_BS790_CACATG_2_sg1	TTCTCTGTGCTTTGCACACA	-0.30227	0.843686	0.22718	0.819772	0.690829	0.0972978	0.633425	0.442859
#55094_chr21_BS793_CATGTG_2_sg1	TGGGATGAGGCACAGCACAT	-0.388809	0.750734	0.0826593	0.958514	-0.520303	0.513183	0.0549626	0.968552
#55096_chr21_BS796_CACGTG_1_sg1	CGGAGCCGCACAACACGTGG	-0.197482	0.872093	-0.319912	0.713711	0.0309537	0.983253	-0.669347	0.561497
#55097_chr21_BS796_CACGTG_1_sg2	CAGCGGAGCCGCACAACACG	0.395977	0.575998	-0.0840144	0.947392	-0.161066	0.820825	-0.248512	0.920115
#55098_chr21_BS796_CGCGTG_2_sg1	CGGGGCAGGAGGCACGCGCG	-0.52318	0.717305	-1.21958	0.0204521	-0.0120794	0.991745	-0.88314	0.292978
#55099_chr21_BS796_CGCGTG_4_sg1	TGTTCTGTGCCAGCCGCGCG	0.754208	0.256485	-0.834406	0.29618	-0.230656	0.690365	-0.103394	0.942819
#55100_chr21_BS796_CGCGTG_4_sg2	TCCCGCCCTTCGGCCACGCG	0.586922	0.279842	0.0419271	0.970281	-0.00779919	0.993425	0.249725	0.850904
#55101_chr21_BS796_CGCGTG_5_sg1	AGACTCCCCAGCGCCCCGCG	0.718631	0.139519	0.00447392	0.996886	0.229813	0.657093	0.54433	0.743756
#55102_chr21_BS796_CGCGTG_5_sg2	GACTCCCCAGCGCCCCGCGT	-0.0061372	0.996767	0.0448142	0.969265	-0.553973	0.261927	0.103476	0.957592
#55103_chr21_BS796_CGCGTG_5_sg3	AGAGGCCGGGAGCCCACGCG	-0.684229	0.445788	-0.056746	0.979029	0.158153	0.823884	0.297936	0.807984
#55104_chr21_BS796_CGCGTG_5_sg4	GAGAGGCCGGGAGCCCACGC	-0.830783	0.198385	-0.551877	0.738176	0.278354	0.64239	-0.284727	0.830044
#55105_chr21_BS796_CGCGTG_5_sg5	GGAGAGGCCGGGAGCCCACG	-0.634809	0.769146	-0.62232	0.437915	-0.226834	0.768459	-0.0561171	0.968125
#55106_chr21_BS797_CACGTG_1_sg1	TGGCCGGCACGGGGGTCACG	-0.028258	0.986643	-0.229598	0.850461	0.560571	0.302888	0.774367	0.320994
#55107_chr21_BS797_CGCGTG_1_sg1	CCCGCGATAGACGCGCGTGC	0.0804468	0.962878	0.012789	0.992593	0.339133	0.619836	0.559073	0.547081
#55108_chr21_BS798_CACGTG_1_sg1	GAATAGATTAAAAAAACACG	1.593	0.104581	-0.116272	0.958169	-0.952555	0.47918	-0.104278	0.967963
#55109_chr21_BS800_CACGTG_1_sg1	ATGAGGACACAGACCACGTG	0.262613	0.76616	0.0122874	0.993277	-0.680978	0.243396	-0.33563	0.792282
#55110_chr21_BS800_CACGTG_1_sg2	CTCCTCCCCCGGTCCTCACG	-0.300502	0.718344	-0.291419	0.736259	0.0837031	0.89671	-0.526097	0.532475
#55111_chr21_BS800_CACGTG_2_sg1	GCTGTCGCCAGAGCCACGTG	0.0725241	0.961342	0.246153	0.802387	-0.170809	0.831048	-0.241093	0.819148
#55112_chr21_BS800_CACGTG_2_sg2	CAGCTGTCGCCAGAGCCACG	-0.684689	0.444068	0.169337	0.883065	-0.1234	0.874715	-1.1162	0.230931
#55113_chr21_BS800_CACGTG_2_sg3	AGCTGTCGCCAGAGCCACGT	-1.50761	0.0276504	-0.517353	0.615628	0.250527	0.70598	-1.0736	0.123957
#55114_chr21_BS800_CACGTG_2_sg4	GTTCTTCTCCAAGCCCCACG	-0.0786974	0.958808	-0.496795	0.558188	0.174062	0.796765	0.470082	0.766155
#55115_chr21_BS800_CACGCG_1_sg1	GTGGTGATGCCAGTCACGCG	-0.221865	0.874138	-0.263989	0.811848	0.314055	0.744675	-1.10536	0.109463
#55116_chr21_BS800_CACGCG_1_sg2	GCCTCGGAGCCTCGCGTGAC	-0.0594572	0.960163	-0.231986	0.852767	0.492232	0.38521	0.965696	0.417812
#55117_chr21_BS802_CACGTG_1_sg1	CTTTTATTCTGCGCACGTGT	-1.105	0.264116	0.412035	0.840648	0.210145	0.860806	0.50658	0.787106
#55118_chr21_BS802_CACGTG_1_sg2	TTTTATTCTGCGCACGTGTC	0.806464	0.32121	0.739136	0.316496	0.348644	0.513786	0.416987	0.640225
#55119_chr21_BS802_CACATG_1_sg1	GTGTGGGAGTCATCCACATG	-0.224487	0.849485	0.448911	0.524748	-0.0732978	0.945526	-0.926505	0.412208
#55121_chr21_BS802_CATGTG_1_sg1	ACGTGCTGCCAAAGTCCATG	-0.375551	0.637703	-0.321779	0.77965	-0.248386	0.808575	-0.196955	0.918359
#55123_chr21_BS802_CGCGTG_1_sg1	AGAGGTGCCCCCACCCGCGT	-0.1197	0.906749	-0.681974	0.38865	-0.142181	0.855369	-0.338072	0.719785
#55125_chr21_BS802_CGCGTG_1_sg2	TAGGCAGTCGCTTCCCACGC	-0.644454	0.52336	-0.425222	0.576225	0.0670461	0.938563	1.47283	0.0150079
#55126_chr21_BS802_CGCGTG_1_sg3	CTAGGCAGTCGCTTCCCACG	0.238704	0.782997	-0.0918188	0.94471	-0.176583	0.840774	0.595584	0.670404
#55127_chr21_BS802_CGCGTG_1_sg4	GCAGTCGCTTCCCACGCGGG	-0.0700766	0.975137	-0.709629	0.706573	-0.260533	0.747376	-0.10187	0.93511
#55128_chr21_BS804_CACGTG_1_sg1	CGAGACCGGCAGGACTCACG	-0.0337088	0.978371	-0.339036	0.719933	0.248784	0.758825	0.630222	0.426998
#55130_chr21_BS804_CACATG_1_sg1	GTCACAGCACAGTCACATGG	0.808975	0.160028	-0.548989	0.783184	0.0628658	0.94977	-0.212639	0.911498
#55131_chr21_BS805_CACGTG_2_sg1	GTTAAGCAGTGAACATCACG	-0.1203	0.945379	-0.553514	0.44927	-0.0605605	0.946708	0.511406	0.610034
#55132_chr21_BS809_CGCGTG_1_sg1	GGCTCCCGCCGATGTCCGCG	0.315225	0.695915	-0.0842376	0.958139	0.812645	0.0284819	0.30677	0.846409
#55133_chr21_BS809_CGCGTG_1_sg2	GCTCCCGCCGATGTCCGCGT	-0.430656	0.766337	-0.145272	0.942738	0.282373	0.749243	0.120978	0.951905
#55134_chr21_BS809_CGCGTG_1_sg3	AATCCCCTAAAAGTCCCACG	0.126059	0.952404	-0.446582	0.756905	-0.334245	0.629675	0.256831	0.802351
#55139_chr21_BS814_CACATG_1_sg1	AAGCCTGCAGGGCACATGGA	-0.0561776	0.971605	-0.360717	0.701557	0.43193	0.473443	0.140414	0.934838
#55140_chr21_BS818_CACATG_1_sg1	GTAATTCCAGTCCGTCCACA	-0.177753	0.92222	0.167699	0.903325	-0.255809	0.69662	0.242899	0.921385
#55141_chr21_BS818_CACATG_1_sg2	TCGTTCACTGCTGGGCCATG	0.493119	0.391177	-0.229776	0.843727	0.4753	0.275511	-0.791229	0.335086
#55142_chr21_BS818_CACATG_1_sg3	TCACTGCTGGGCCATGTGGA	-0.110768	0.919833	-0.283252	0.827473	0.504753	0.496385	0.168138	0.879183
#55143_chr21_BS822_CATGTG_2_sg1	CGGGGCAGTGTCTGAGCATG	-0.413411	0.765602	-0.400295	0.671196	0.165861	0.863373	-0.51307	0.566447
#55144_chr21_BS822_CATGTG_2_sg2	GGGGCAGTGTCTGAGCATGT	-0.489554	0.555741	-0.569875	0.423655	0.223772	0.74218	-0.427924	0.644652
#55145_chr21_BS823_CACGTG_1_sg1	CTGGGTCACATGCACGTGAA	0.344617	0.69601	0.199861	0.83717	0.603566	0.210164	0.0839227	0.948229
#55148_chr21_BS824_CACGTG_1_sg1	AGCTGCAATGTGCACACGTG	-0.0636214	0.95996	-0.62228	0.382617	-0.582634	0.321558	-0.276392	0.790374
#55149_chr21_BS827_CACGTG_1_sg1	AGCACAGCGCTGGTGACACG	0.196741	0.823665	-0.536342	0.378092	0.0951471	0.904337	0.653458	0.447842
#55150_chr21_BS828_CATGTG_1_sg1	CCAGCTACCCTCTGCATGTG	-0.311273	0.689211	0.253272	0.803493	0.382356	0.406408	-0.019329	0.986819
#55151_chr21_BS828_CATGTG_1_sg2	CAGCTACCCTCTGCATGTGA	-0.228175	0.878888	-0.164406	0.944124	-0.504413	0.555292	-1.06565	0.178021
#55152_chr21_BS828_CATGTG_1_sg3	AGCTACCCTCTGCATGTGAG	-0.0818022	0.941404	0.211786	0.804793	0.382974	0.489825	0.634334	0.526301
#55153_chr21_BS830_CACGTG_1_sg1	CACGTGCATAGGTCAACACG	-0.288803	0.769454	-0.385014	0.63864	0.461443	0.364962	-0.303282	0.786962
#55154_chr21_BS832_CGCGTG_2_sg1	CGAAGCGTGGGGCGCGCGTG	0.518973	0.489619	-0.155153	0.920208	0.0746033	0.921824	-0.0594247	0.962615
#55155_chr21_BS833_CGCGTG_1_sg1	CCGAGGGCGCCGAGTCCGCG	-0.0562193	0.966603	0.0148368	0.991251	-0.097184	0.89583	0.484144	0.617365
#55156_chr21_BS833_CGCGTG_1_sg2	CGAGGGCGCCGAGTCCGCGT	-0.0240448	0.984222	0.0172827	0.989105	-0.37007	0.493029	-0.65765	0.614348
#55157_chr21_BS833_CGCGTG_1_sg3	GCAGCGCGGCGCATCCCACG	-0.135139	0.9444	0.43923	0.446274	0.0618771	0.931131	1.00452	0.482486
#55158_chr21_BS834_CACATG_1_sg1	ATATGCCGCCCCACACCACA	0.100848	0.922006	0.174214	0.849487	0.341319	0.653643	0.10267	0.943777
#55162_chr21_BS839_CATGTG_1_sg1	CCCACAGGCCACGAGCACAT	0.749675	0.344362	0.100172	0.95146	0.796814	0.322137	0.64133	0.54792
#55163_chr21_BS839_CATGTG_1_sg2	GCCCACAGGCCACGAGCACA	-0.573901	0.649665	0.139318	0.933029	0.289364	0.633022	-0.760726	0.529194
#55166_chr21_BS840_CACGTG_1_sg1	CAGCTTCCTCCTCTGTCACG	-0.391456	0.701256	-0.211461	0.821957	0.0579464	0.929054	0.733402	0.495811
#55167_chr21_BS840_CGCGTG_1_sg1	TCAGGGCCCACGGGCGCACG	1.12073	0.00799043	-0.161535	0.874866	0.529548	0.125015	-0.0132129	0.991648
#55168_chr21_BS842_CACATG_1_sg1	TTGGAGTGGATCCTAGCACA	-0.43463	0.76226	-0.369275	0.826846	-0.433855	0.441909	-0.419199	0.776465
#55169_chr21_BS842_CACATG_1_sg2	TCACATGGTGGCCATGTGCT	0.404762	0.791188	0.490923	0.499866	0.311584	0.720811	-0.288829	0.794787
#55172_chr21_BS842_CATGTG_2_sg1	TCCCCCTGCAAAACACATGA	0.889319	0.307643	-1.22507	0.448116	-0.654468	0.596668	0.0234623	0.986493
#55175_chr21_BS843_CACATG_2_sg1	ACCACTGGGCCTTTGCACAT	0.407199	0.773983	0.70128	0.216578	0.678979	0.286011	0.508423	0.550171
#55176_chr21_BS845_CACGTG_1_sg1	TCACGTGGCCCAGAGACACG	0.32962	0.77476	0.0659014	0.970352	0.232064	0.747621	0.979407	0.482255
#55177_chr21_BS845_CACGTG_2_sg1	CCTGACCCCACACAATCACG	0.312886	0.850325	-0.228158	0.895274	-0.66167	0.315753	-0.27029	0.861598
#55178_chr21_BS848_CACATG_1_sg1	TGTGCTCTTCTCTCATGTGC	-0.0192552	0.988402	-0.0976968	0.942492	0.139722	0.894663	0.26277	0.867199
#55179_chr21_BS848_CACATG_1_sg2	GTGCTCTTCTCTCATGTGCT	0.112433	0.941612	0.279047	0.834718	0.141587	0.842024	0.89388	0.20958
#55180_chr21_BS851_CATGTG_1_sg1	GGGCGCCGGGAGCACATGCT	0.195454	0.873935	0.592874	0.342473	0.140001	0.880971	0.477598	0.592898
#55181_chr21_BS851_CATGTG_1_sg2	GGGGCGCCGGGAGCACATGC	-0.0867987	0.945493	-0.840405	0.197532	-0.376899	0.650778	-0.222037	0.841092
#55182_chr21_BS858_CACGTG_1_sg1	TGATTGCGATCGCGGACACG	0.719807	0.275057	0.561546	0.248453	0.516776	0.278998	0.286059	0.889018
#55184_chr21_BS863_CACGTG_1_sg1	GGATGGGTGGGGCCACGTGT	-0.258729	0.856503	-0.845604	0.12122	0.590393	0.337049	0.193383	0.894773
#55187_chr21_BS863_CACGTG_1_sg2	CTCCCTGATCTCCCCACACG	1.05438	0.0318018	-0.201875	0.834401	0.423472	0.49468	1.51184	0.0643028
#55188_chr21_BS865_CACGCG_1_sg1	GCCCCTGCACTTCGCGTGAC	0.447835	0.696525	0.266514	0.762952	0.478542	0.203676	0.91028	0.209423
#55189_chr21_BS868_CATGTG_1_sg1	GCTGGAGGTGTGGCATGTGC	0.438601	0.76108	0.330783	0.691671	-0.110835	0.89939	-0.107743	0.931945
#55191_chr21_BS869_CACGCG_1_sg1	TGGCTGTGCAAGGCTCCACG	-0.322637	0.716381	0.278932	0.711051	0.0407289	0.97431	-0.267399	0.792862
#55192_chr21_BS869_CACGCG_1_sg2	GGCTGTGCAAGGCTCCACGC	0.498139	0.536347	-0.302862	0.827822	-0.661837	0.475775	-0.190942	0.863688
#55193_chr21_BS869_CACGCG_1_sg3	GGATGGGCTGCTGACCCGCG	0.150652	0.929676	0.0355488	0.976782	0.391518	0.48548	1.0529	0.392812
#55195_chr21_BS872_CACGTG_1_sg1	GAAACACTACTCCACGTGTT	0.196723	0.884288	0.110578	0.949308	-0.0932688	0.925722	0.251029	0.862543
#55196_chr21_BS872_CACGTG_1_sg2	CGTGGCTTCCTCCTAACACG	-1.07107	0.0623969	-0.170122	0.895638	-0.341308	0.571849	0.560173	0.60786
#55197_chr21_BS872_CACGTG_2_sg1	CAGCATGTTCGAGGAGCACG	-0.404166	0.651555	-0.00769379	0.995508	-0.0286331	0.98504	0.670827	0.670958
#55199_chr21_BS874_CACGTG_1_sg1	CAGGACACTAATGCAACACG	-0.387596	0.751099	0.51291	0.690514	0.356016	0.714628	0.772902	0.54821
#55201_chr21_BS877_CATGTG_1_sg1	CCACAGTTTGTCCATGTGCA	-0.0941695	0.945046	0.179503	0.837693	0.612156	0.422412	0.379464	0.824745
#55202_chr21_BS877_CATGTG_1_sg2	CACATGTGCAGCCGTGCACA	1.12764	0.00448981	0.177397	0.868407	0.677871	0.115165	1.29331	0.116087
#55204_chr21_BS879_CACGTG_1_sg1	TTTGGCTGGGAACAGCCACG	0.511884	0.501898	0.253543	0.746185	-0.173591	0.78086	0.407317	0.659702
#55205_chr21_BS879_CACGTG_1_sg2	TTGGCTGGGAACAGCCACGT	0.454741	0.571681	-0.0178637	0.990034	0.255378	0.742801	0.544945	0.508685
#55206_chr21_BS879_CACGTG_1_sg3	GCCAGCTGAGGTCACCCACG	0.61063	0.419025	-0.0944042	0.953561	0.910716	0.00962731	1.04556	0.263229
#55207_chr21_BS879_CATGTG_1_sg1	GACAGATCCCTAAACCCATG	0.290979	0.844656	-0.55567	0.608388	0.220251	0.783364	-0.838078	0.431589
#55208_chr21_BS879_CATGTG_1_sg2	ACAGATCCCTAAACCCATGT	-0.203437	0.904165	-0.0574177	0.964437	-0.442478	0.598892	0.544192	0.744727
#55209_chr21_BS879_CATGTG_1_sg3	CAGATCCCTAAACCCATGTG	-0.125262	0.897414	-0.0166327	0.991222	0.459918	0.262834	0.105279	0.935895
#55210_chr21_BS879_CATGTG_1_sg4	TTTGGACACAGACCCCACAT	-0.248971	0.878401	-0.599311	0.578305	-0.205868	0.800639	0.926045	0.182053
#55212_chr21_BS882_CACGTG_1_sg1	ACCACACATTACACCACACG	0.701616	0.283005	-0.0237123	0.988353	0.666584	0.291509	-0.329405	0.741671
#55213_chr21_BS882_CACGTG_1_sg2	TATGCAAGTGTATCCACGTG	0.168203	0.899946	0.650426	0.208041	0.0981135	0.932406	0.298221	0.790183
#55214_chr21_BS882_CACGTG_4_sg1	GCACGTGCACACATCACACG	0.871473	0.481139	0.344388	0.702449	0.600461	0.315496	-0.766243	0.350725
#55215_chr21_BS882_CACGTG_5_sg1	CACATTACACATACCACACG	0.600502	0.795566	-0.252449	0.853631	-0.0364449	0.978813	-0.568525	0.524614
#55216_chr21_BS882_CACGTG_5_sg2	TGTATGTGTGTATCCACGTG	0.83604	0.0851083	0.194978	0.912169	0.728228	0.0299771	0.0202603	0.988237
#55218_chr21_BS883_CACATG_1_sg1	CCAGCTGTGCCACACATGAT	0.583503	0.44735	0.720356	0.251341	0.485571	0.367217	1.31604	0.0306773
#55221_chr21_BS887_CACGTG_1_sg1	GTCCCGAAGCAACACGTGCC	0.0943076	0.944308	0.059291	0.973406	0.470506	0.524577	0.634313	0.576992
#55222_chr21_BS887_CACGCG_1_sg1	CCAGGGGCCCGCCCCACGCG	-0.106805	0.921852	-0.241607	0.783005	0.0300047	0.979475	0.541246	0.749332
#55223_chr21_BS887_CACGCG_1_sg2	AACCCTGCCAGCCACGCGTG	0.742888	0.34044	0.14343	0.91999	0.0775521	0.921713	0.685003	0.508408
#55224_chr21_BS887_CACGCG_1_sg3	GAACCCTGCCAGCCACGCGT	-0.777041	0.478659	0.159343	0.89023	-0.618475	0.484512	-0.684638	0.533869
#55225_chr21_BS887_CACGCG_1_sg4	TGAACCCTGCCAGCCACGCG	0.00274869	0.998043	0.441399	0.431231	0.159245	0.79377	-0.410243	0.769841
#55226_chr21_BS887_CGCGTG_1_sg1	GGGCCCGCCCCACGCGTGGC	0.578567	0.3436	0.634537	0.48631	0.656599	0.0793366	0.368474	0.824745
#55231_chr21_BS888_CACGCG_1_sg1	ACCCCGCAGCCCCCGACACG	-0.316551	0.726502	-0.234177	0.835804	0.768696	0.0135515	-0.0613829	0.967418
#55232_chr21_BS888_CACGCG_1_sg2	GGGCCACGGGGCCGCGTGTC	0.654186	0.300818	0.450436	0.675842	0.619576	0.425852	2.60487	0.0239311
#55233_chr21_BS888_CACGCG_1_sg3	GGGGCCACGGGGCCGCGTGT	0.42958	0.552958	0.203511	0.817921	0.52885	0.289892	1.71475	0.313517
#55234_chr21_BS888_CACGCG_2_sg1	CGGACCCGGCCCCGCGCACG	-0.265392	0.787157	0.0314851	0.976753	0.227635	0.754288	0.837371	0.59153
#55235_chr21_BS888_CACGCG_2_sg2	AGTCCCGGAGTCCGCGTGCG	0.197746	0.845487	0.116718	0.920475	0.161881	0.827664	0.377787	0.684186
#55236_chr21_BS888_CACGCG_3_sg1	CGGTCACCGCCGGGGTCACG	0.52701	0.536665	-0.352825	0.715835	0.440631	0.285708	0.356094	0.725482
#55238_chr21_BS888_CGCGTG_1_sg1	GGCGGGGCCTCGCGCGTGGC	0.369197	0.726502	0.177444	0.867809	0.712318	0.128074	1.56923	0.260078
#55239_chr21_BS888_CGCGTG_1_sg2	GCAGCGCCCGGCCACGCGCG	-0.246967	0.775401	0.199357	0.800156	0.311194	0.511056	-0.290227	0.789128
#55240_chr21_BS890_CACGTG_1_sg1	ACCCTGAGGCAGGATCCACG	-0.352622	0.707477	-0.22181	0.825321	0.175589	0.852239	0.224905	0.862256
#55241_chr21_BS890_CACGTG_1_sg2	CTGGGCCCGCAGGGACCACG	-0.754284	0.62299	-0.638336	0.359219	-0.135661	0.850832	-0.231984	0.895688
#55242_chr21_BS890_CACGCG_1_sg1	CAGGGTGGGCTCCACGCGAA	0.382021	0.730052	-0.463085	0.500377	-0.0160964	0.988108	-0.439991	0.62772
#55243_chr21_BS890_CACGCG_1_sg2	GCCAGCGCCCGCCGTTCGCG	0.331442	0.726759	0.256839	0.736771	0.548678	0.151102	0.423225	0.689234
#55244_chr21_BS890_CGCGTG_1_sg1	GGGGCGGGGCGGCCCGCGTG	0.608554	0.270052	0.478057	0.435359	0.376393	0.498494	2.6217	0.0397792
#55247_chr21_BS890_CGCGTG_1_sg2	AGCCTCAGGCACTCCCCACG	-0.192919	0.814938	0.352377	0.735053	-0.102827	0.916893	0.194185	0.894066
#55248_chr21_BS890_CGCGTG_1_sg3	GCCTCAGGCACTCCCCACGC	-0.347951	0.650337	-0.0397999	0.975142	0.0317172	0.974397	-0.595739	0.477439
#55249_chr21_BS891_CGCGTG_1_sg1	CGTTATAGGGCCCGGCCGCG	0.240785	0.782488	-0.094389	0.928543	0.668923	0.0454959	1.08418	0.25236
#55250_chr21_BS891_CGCGTG_1_sg2	GTTATAGGGCCCGGCCGCGT	-0.640512	0.492662	-0.153787	0.885189	-0.932644	0.0538497	-0.0178233	0.989448
#55251_chr21_BS891_CGCGTG_1_sg3	TTATAGGGCCCGGCCGCGTG	0.753534	0.514386	0.254625	0.846196	0.166814	0.80717	1.60706	0.273479
#55252_chr21_BS891_CGCGTG_1_sg4	CCCCGGGGTCCCCACGCGGC	-0.0526033	0.970055	-0.14548	0.897118	-0.166646	0.87091	-0.141164	0.909796
#55253_chr21_BS891_CGCGTG_1_sg5	TCTGCCCCGGGGTCCCCACG	-0.65355	0.349476	0.189832	0.930338	0.0667129	0.936525	0.120153	0.919278
#55254_chr21_BS892_CATGTG_2_sg1	ACTGTAATAACATTTACATG	-0.258353	0.822536	0.533143	0.744843	0.432092	0.462721	0.325968	0.796511
#55260_chr21_BS900_CACATG_1_sg1	CTCAGCAAAGAAGGTACATG	0.605859	0.448499	-0.556035	0.541872	-0.286934	0.733501	-0.256299	0.853841
#55262_chr21_BS905_CACATG_1_sg1	TGCCTGGAGTCCAGGCCATG	0.563303	0.347133	-0.496375	0.449169	0.034146	0.974121	0.435539	0.719695
#55265_chr21_BS908_CACATG_1_sg1	AGGATGGCATGTGCATGTGG	-0.698297	0.53355	0.0922078	0.973318	-0.37066	0.561038	-1.1879	0.243133
#55267_chr21_BS908_CACATG_1_sg2	TAAGGATGGCATGTGCATGT	0.508737	0.444068	-0.64966	0.605044	0.0417643	0.969486	-0.263192	0.796315
#55269_chr21_BS909_CACATG_1_sg1	CCCTCACCTTCGGTGACACA	-0.279044	0.721382	0.0992978	0.949949	0.507468	0.367217	0.0763363	0.967963
#55270_chr21_BS909_CACATG_1_sg2	CCTCACCTTCGGTGACACAT	0.12105	0.919376	-0.0450826	0.98154	-0.172687	0.845976	0.123341	0.924903
#55272_chr21_BS912_CACGTG_1_sg1	CACTGGCCTTAGCCACGTGG	-0.0279731	0.985573	-0.790457	0.431231	-0.285421	0.833359	-0.285545	0.782043
#55273_chr21_BS912_CACGTG_1_sg2	CATCACTGGCCTTAGCCACG	0.556028	0.515174	-0.289708	0.790853	0.01575	0.990163	-0.95942	0.228567
#55274_chr21_BS914_CACGCG_1_sg1	CTAGGTGCCCAGCAAACACG	0.709303	0.514677	0.381992	0.635185	-0.0928921	0.8998	0.236512	0.864908
#55275_chr21_BS914_CACGCG_1_sg2	TAGGTGCCCAGCAAACACGC	0.581069	0.553209	-0.632743	0.556224	-0.344591	0.758085	-0.411841	0.769295
#55276_chr21_BS916_CACATG_1_sg1	TGCTGTCCTGTGACATGTGT	0.517496	0.65261	0.493895	0.713711	0.17592	0.794877	-0.204713	0.872741
#55278_chr21_BS916_CACATG_2_sg1	ACATGTCACAGGACAGCACA	0.807592	0.454241	0.375623	0.750647	0.0851854	0.930467	-0.284161	0.805857
#55279_chr21_BS918_CACATG_1_sg1	GATGTCGGTCGGCAGCATGT	0.504634	0.81912	0.433896	0.558877	0.0664122	0.941943	-0.530671	0.724105
#55280_chr21_BS918_CACATG_1_sg2	TGATGTCGGTCGGCAGCATG	-0.540422	0.580846	-0.154015	0.887238	0.246084	0.738495	-0.055444	0.963522
#55289_chr21_BS930_CACGTG_1_sg1	GTCCTGCTGCTACCCCACGT	0.0639747	0.952713	0.232229	0.773336	-0.391981	0.441495	-0.618379	0.593081
#55290_chr21_BS930_CACGTG_1_sg2	TCCTGCTGCTACCCCACGTG	-0.353566	0.687578	-0.84674	0.362425	-0.31685	0.580625	-0.0323481	0.986493
#55292_chr21_BS930_CACGTG_1_sg3	TGTCCTGCTGCTACCCCACG	-0.162883	0.854007	-0.600872	0.450265	-0.026264	0.982991	-0.49431	0.564048
#55293_chr21_BS930_CACGTG_1_sg4	CCACGTGTTCTCCCCCACGT	0.0457609	0.971605	-0.977923	0.159519	-0.555207	0.241678	-0.52851	0.653709
#55294_chr21_BS930_CACGTG_1_sg5	CCCACGTGTTCTCCCCCACG	0.078259	0.935806	-0.119456	0.929471	0.415504	0.427501	1.0445	0.284343
#55296_chr21_BS930_CACGTG_2_sg1	CCCACGTGGGGGAGAACACG	0.296442	0.753374	-0.219987	0.900771	0.663149	0.318574	1.29821	0.396626
#55297_chr21_BS930_CACGTG_2_sg2	CCACGTGGGGGAGAACACGT	0.0953562	0.959327	-0.370017	0.756451	0.4677	0.497433	0.583964	0.735995
#55298_chr21_BS930_CACATG_1_sg1	GGAGAGTCAGTGACAGCACA	-0.0886735	0.966802	-0.720317	0.450675	-0.473148	0.368942	-0.517608	0.613933
#55299_chr21_BS930_CACATG_1_sg2	GAGAGTCAGTGACAGCACAT	-1.50845	0.124685	-0.10061	0.968795	0.372236	0.571167	-0.765898	0.462012
#55300_chr21_BS930_CACATG_1_sg3	AGAGTCAGTGACAGCACATG	-0.116394	0.947061	-0.25754	0.824404	0.305988	0.659162	-0.890106	0.223335
#55301_chr21_BS932_CATGTG_1_sg1	GAGGCAAGGGCAGCCTCATG	0.181962	0.850325	0.080822	0.940621	0.61515	0.190974	-0.0358843	0.982268
#55302_chr21_BS932_CATGTG_1_sg2	GGGGTCGCAAGATCCACATG	-0.49041	0.597752	-0.387786	0.691309	0.0653526	0.940915	-0.428306	0.685016
#55303_chr21_BS932_CATGTG_2_sg1	GGAACCTGCTTCGCACATGG	0.151861	0.9394	-0.0603396	0.970352	-0.438113	0.549341	-0.831463	0.371938
#55304_chr21_BS932_CATGTG_2_sg2	TGGAACCTGCTTCGCACATG	-0.485777	0.603971	-0.340175	0.817921	0.129911	0.860133	-0.705056	0.385342
#55305_chr21_BS932_CATGTG_2_sg3	CTGGAACCTGCTTCGCACAT	-0.106205	0.920141	0.101282	0.923666	0.182849	0.842941	0.637101	0.678631
#55312_chr21_BS939_CACGCG_1_sg1	AAACGGCGGAGGCCACGCGC	-0.26929	0.740001	-0.25088	0.798484	-0.111452	0.894276	0.121184	0.9283
#55313_chr21_BS939_CACGCG_1_sg2	AACGGCGGAGGCCACGCGCT	0.105737	0.907233	-0.252767	0.758298	0.333724	0.463642	0.455406	0.598507
#55315_chr21_BS939_CGCGTG_1_sg1	GAGCGTCGCATTCACCCGCG	0.139628	0.903635	-0.278516	0.745703	-0.0272546	0.980008	0.511686	0.591378
#55316_chr21_BS939_CGCGTG_1_sg2	AGCGTCGCATTCACCCGCGT	0.346716	0.681833	-0.428103	0.774863	-0.05334	0.956192	-0.565765	0.540368
#55317_chr21_BS939_CGCGTG_1_sg3	GGGCGCCCGCAGACCCACGC	-1.13383	0.0987515	-0.0622875	0.97423	0.447914	0.435321	-0.347056	0.784632
#55318_chr21_BS939_CGCGTG_1_sg4	GGGGCGCCCGCAGACCCACG	-1.69185	0.0236141	-0.768133	0.237704	0.307553	0.83047	-0.321503	0.835112
#55319_chr21_BS941_CACGTG_1_sg1	CCACAGCTGACACTAGCACG	0.246482	0.798105	0.269764	0.733213	0.448768	0.390266	1.13704	0.534012
#55320_chr21_BS941_CACGTG_2_sg1	TCCGCCTACGGAGGCCCACG	0.462454	0.614014	0.0287704	0.980256	0.0971646	0.897599	0.193714	0.864784
#55321_chr21_BS941_CACGTG_2_sg2	CCGCCTACGGAGGCCCACGT	0.417344	0.79618	0.0258666	0.986561	0.437102	0.370836	0.726674	0.416559
#55322_chr21_BS941_CACGTG_2_sg3	ATGTGGACCGGAGCCCACGT	-1.22269	0.0685354	-0.771951	0.316964	0.151071	0.871639	-0.843	0.317599
#55323_chr21_BS941_CACGTG_2_sg4	CATGTGGACCGGAGCCCACG	-0.0477991	0.965056	0.117545	0.907145	-0.472732	0.312842	0.0686367	0.955648
#55324_chr21_BS941_CACATG_1_sg1	CACGTGGGCTCCGGTCCACA	0.144091	0.920712	0.291792	0.841987	0.205017	0.791929	0.5591	0.631854
#55325_chr21_BS941_CACATG_1_sg2	TTGCGTGCGTGTTAACCATG	-0.165961	0.878842	0.079446	0.962567	0.871034	0.0529893	-0.495511	0.718123
#55326_chr21_BS942_CGCGTG_1_sg1	GCAGCCTGGCAACTGTCACG	0.145301	0.899726	0.0438557	0.971321	0.0982567	0.901769	-1.10915	0.0983646
#55327_chr21_BS945_CGCGTG_2_sg1	CCCTGATTGGCGGCGCGTGT	-0.233099	0.847386	-0.481252	0.682931	0.35898	0.714845	0.241147	0.92953
#55328_chr21_BS945_CGCGTG_2_sg2	CCTGATTGGCGGCGCGTGTC	-1.09116	0.248949	0.488388	0.556054	0.682433	0.273565	0.651533	0.45778
#55329_chr21_BS946_CACGCG_1_sg1	TACGCTGCCGGGAACCCACG	-0.928123	0.239628	-0.632093	0.523885	-0.376612	0.680847	-0.0471674	0.970419
#55331_chr21_BS946_CACGCG_1_sg2	GCCCGGCGCCAGCGCCGCGT	0.763927	0.196947	0.0519299	0.959817	-0.00770346	0.995186	-0.178332	0.903786
#55332_chr21_BS951_CACGTG_1_sg1	GTGCCCTGGGCCTGAGCACG	0.235571	0.82385	0.334961	0.610765	0.080961	0.921188	0.0855961	0.942429
#55333_chr21_BS951_CACGTG_1_sg2	TGCCCTGGGCCTGAGCACGT	-0.0017892	0.998688	0.176833	0.891883	0.57785	0.495153	-0.147757	0.926371
#55334_chr21_BS954_CACGCG_1_sg1	CCTACACGGGAGCGCGTGCG	0.138027	0.887606	-0.00401557	0.997227	0.429995	0.37597	0.0705866	0.952091
#55335_chr21_BS955_CACATG_1_sg1	CTGCTGGGGCTGTTGGCACA	-0.337321	0.680394	-0.543628	0.570215	-0.0989651	0.900012	1.0728	0.322097
#55336_chr21_BS958_CACATG_1_sg1	TTGGGGACGAGCTCCACACA	0.777699	0.207912	-0.357781	0.826816	-0.068266	0.931497	-0.484414	0.794548
#55337_chr21_BS958_CACATG_1_sg2	GAGGCCAGGTTCTCCATGTG	0.0852954	0.942482	0.233039	0.910124	0.405104	0.424427	-0.108271	0.931513
#55338_chr21_BS958_CACGCG_1_sg1	CGTGCCCCTGCGTCCACGCG	0.0704262	0.958397	0.00543209	0.99736	0.161695	0.822518	0.623261	0.573713
#55339_chr21_BS958_CACGCG_1_sg2	GGAAGCGAGAGGGCCACGCG	-0.967999	0.233476	-0.89873	0.162265	0.010419	0.994298	-1.12549	0.102772
#55342_chr21_BS961_CATGTG_1_sg1	TCAGCGCCCCGAGGGCCATG	-0.603346	0.483614	-0.181341	0.846165	-0.486522	0.356436	-1.63844	0.192029
#55343_chr21_BS961_CATGTG_1_sg2	GAGCTAGGGCAGTCTCCACA	-1.07947	0.338231	-1.0981	0.111608	-0.518645	0.324357	-0.25926	0.856177
#55348_chr22_BS11_CACGTG_1_sg1	CGTCGCCGTGCGCACGTGCA	0.624184	0.460481	-0.152585	0.881877	0.670859	0.123043	1.40682	0.309849
#55349_chr22_BS13_CATGTG_1_sg1	TGCTTCCCACAGATCACACA	-0.965981	0.462702	-0.71123	0.594678	-0.22088	0.869144	-0.694324	0.462909
#55350_chr22_BS16_CACATG_2_sg1	AGCCACTGGGAAAGCCCACA	0.193191	0.827845	0.178354	0.843492	-0.0789182	0.907941	-0.0274636	0.982137
#55351_chr22_BS16_CACATG_2_sg2	ACTGGGAAAGCCCACATGGC	0.518729	0.469769	0.689818	0.162296	0.169009	0.876263	1.17558	0.157654
#55352_chr22_BS16_CACATG_2_sg3	ACCCGCGTTCCCAGCCATGT	-1.4585	0.0011677	-0.54322	0.476458	-0.219992	0.695084	-0.271096	0.86903
#55354_chr22_BS21_CACGTG_1_sg1	TCCCCACAGACAGCTTCACG	-0.895869	0.186243	-0.116709	0.917627	-0.441177	0.469585	-0.776594	0.306362
#55355_chr22_BS24_CACGTG_1_sg1	CCCTGAATCCCCAGGCCACG	-0.739829	0.347097	-0.0861523	0.939086	-0.443567	0.385976	-0.511273	0.598216
#55357_chr22_BS25_CACGTG_1_sg1	CTTAGGATGGGGGAGCACGT	-1.54371	0.141171	-0.911664	0.268487	-0.469495	0.531604	-0.985651	0.173135
#55358_chr22_BS25_CACGTG_1_sg2	ACTTAGGATGGGGGAGCACG	-0.741277	0.561766	-0.582481	0.58247	-0.399401	0.64239	1.42492	0.093432
#55359_chr22_BS27_CACGTG_1_sg1	TCTCCACCTGTTCTCACGTG	-1.15989	0.211925	-0.462803	0.726331	-1.05154	0.0119277	-0.483713	0.616435
#55360_chr22_BS28_CACATG_1_sg1	GTCGTTGAAAGGCATGTGGG	-1.13064	0.328548	-0.319053	0.814941	-1.51052	0.00208422	-0.0446976	0.97559
#55361_chr22_BS28_CACATG_1_sg2	TGTCGTTGAAAGGCATGTGG	-2.31054	0.0647015	-0.668457	0.358791	-1.43007	0.0169623	-0.114457	0.923413
#55362_chr22_BS28_CACATG_1_sg3	TTGTCGTTGAAAGGCATGTG	-0.909717	0.213682	-0.562882	0.453012	-0.31735	0.645185	-0.511917	0.605017
#55363_chr22_BS28_CACATG_1_sg4	ATTGTCGTTGAAAGGCATGT	-0.59439	0.446557	0.160145	0.936665	-0.493586	0.398562	0.575542	0.663238
#55364_chr22_BS28_CACATG_1_sg5	GATTGTCGTTGAAAGGCATG	-0.38806	0.689018	-1.28886	0.0202421	0.0243033	0.983182	-0.451649	0.693825
#55365_chr22_BS29_CACGTG_1_sg1	GGTAAGCTAAGGGCTGCACG	-1.31939	0.0685354	-0.474085	0.698339	0.369277	0.701758	-0.119342	0.919657
#55366_chr22_BS31_CACGTG_1_sg1	TGCTAAAGAACTTCAGCACG	0.704413	0.211925	0.468714	0.493938	0.797866	0.164504	0.299436	0.773152
#55367_chr22_BS31_CACGTG_1_sg2	GCTAAAGAACTTCAGCACGT	0.540694	0.569658	0.324947	0.862283	0.582186	0.430247	-0.709365	0.522456
#55368_chr22_BS32_CACGTG_1_sg1	TCAGTGGTGGGGCACGTGCC	0.407506	0.741515	0.352098	0.641021	0.59162	0.239794	0.251637	0.861598
#55369_chr22_BS32_CACGTG_2_sg1	TCGGTTTCATAAGGCCACGT	-0.861454	0.529382	0.349794	0.633383	0.548775	0.508163	0.229442	0.831127
#55370_chr22_BS32_CACGTG_2_sg2	TTCGGTTTCATAAGGCCACG	0.443337	0.530748	0.691296	0.143955	0.330281	0.599163	0.489588	0.713834
#55371_chr22_BS32_CACGTG_2_sg3	TAGGGGCAGCATCGCCCACG	0.22864	0.803988	-0.279193	0.734747	-0.00740435	0.995244	0.681083	0.521775
#55372_chr22_BS34_CACGTG_1_sg1	GACAGGGGCTGGCAACCACG	-0.419418	0.75849	-0.520407	0.617542	0.19621	0.839847	-0.0875933	0.949826
#55373_chr22_BS34_CACGTG_1_sg2	TGGTGGAAGGTCAGGCCACG	0.247932	0.804263	0.0371517	0.985209	-0.353284	0.520388	0.360368	0.694854
#55374_chr22_BS34_CATGTG_1_sg1	GTGCTCTGGGGACTGGCATG	0.12569	0.960013	-0.345364	0.773968	0.131187	0.891342	0.787569	0.431589
#55375_chr22_BS36_CACATG_1_sg1	CACCCTTAGGCCCAGCCACA	-0.925996	0.168069	-0.346078	0.803336	0.413894	0.624196	0.438862	0.665438
#55376_chr22_BS36_CACATG_1_sg2	TGAGCAGGAGAGAGGCCATG	-1.11945	0.404862	-0.897777	0.204259	-1.56453	0.00129428	1.26775	0.458506
#55378_chr22_BS38_CACGTG_2_sg1	AAAACCATCTGGGTAACACG	-0.835447	0.578352	0.00345081	0.998584	0.336719	0.802795	-1.40891	0.26344
#55379_chr22_BS40_CACATG_1_sg1	CCGGGGGATGGGCGGGCACA	-0.414579	0.588971	-0.0604354	0.973657	-0.0457927	0.957305	-0.0984527	0.951252
#55380_chr22_BS40_CACATG_1_sg2	GGGATGGGCGGGCACATGGA	-1.29398	0.116285	-0.641118	0.631697	-0.381541	0.715558	0.193274	0.925119
#55381_chr22_BS43_CACGTG_1_sg1	TCACAGCAGCGAGCGGCACG	-0.0453685	0.981574	-0.524549	0.44476	0.446744	0.585507	0.892728	0.287427
#55382_chr22_BS43_CACGTG_2_sg1	CAAATTGTGATTTTGACACG	0.592293	0.264116	0.145614	0.898123	0.158674	0.822633	1.23601	0.138251
#55383_chr22_BS43_CACGCG_1_sg1	CTTGCTGCCGCAGAATCACG	-0.160153	0.9394	0.843317	0.0633009	0.395005	0.541375	-0.338604	0.750356
#55384_chr22_BS44_CATGTG_1_sg1	TCTCTATCATGAGCCATGTG	-0.755082	0.418457	0.148483	0.8834	-0.104977	0.89671	-0.187364	0.892068
#55385_chr22_BS44_CATGTG_1_sg2	GCAGATGAGATCACCACACA	-0.491964	0.69613	0.634043	0.407608	-0.0448434	0.962739	0.0434652	0.977634
#55386_chr22_BS46_CACGTG_1_sg1	TCCGGCCCCGCGACACGTGC	0.957169	0.617776	0.341122	0.724966	0.0916208	0.928344	-0.40705	0.773735
#55388_chr22_BS51_CGCGTG_1_sg1	GCAAGGGGCGGGGCGCGTGG	-0.558067	0.550841	0.175363	0.847332	0.00856296	0.994106	-0.27492	0.804953
#55389_chr22_BS51_CGCGTG_1_sg2	CAAGGGGCGGGGCGCGTGGT	0.300774	0.762055	-0.217018	0.854037	0.259135	0.686384	0.696675	0.442888
#55392_chr22_BS57_CACGTG_1_sg1	AAGGCCCTGGGAGCAGCACG	-3.65096	9.52262e-12	-1.54666	0.000510912	-0.751703	0.210272	-1.35896	0.0622934
#55395_chr22_BS57_CATGTG_1_sg1	TGAGCAAGTGACACAACATG	-1.12643	0.192007	-0.543981	0.476677	0.386054	0.613182	-0.284229	0.804115
#55396_chr22_BS59_CATGTG_1_sg1	GGTGCAGGAGGCAAAGCATG	-1.77028	0.275499	-0.367159	0.728641	-0.901038	0.132733	-0.947625	0.531515
#55397_chr22_BS61_CACATG_1_sg1	ACACATCATCAGTGGTCACA	-1.11792	0.163574	-0.671585	0.329154	0.300384	0.696854	1.54946	0.290347
#55398_chr22_BS61_CACATG_2_sg1	CTCAGACTGGAGTATCCACA	-1.62284	0.159805	0.278974	0.799448	-0.416645	0.498324	-0.0644052	0.958207
#55399_chr22_BS61_CACATG_2_sg2	GTGCAGAATCTTTTTCCATG	0.897447	0.085337	0.431851	0.504678	0.483829	0.294367	0.416082	0.796315
#55400_chr22_BS65_CACGTG_1_sg1	TCTCACAGCCCCCTTCCACG	-3.43	0.0463027	-1.18634	0.102056	-0.556285	0.511968	0.172484	0.887105
#55401_chr22_BS65_CACGTG_1_sg2	CTGAAATTAAACCACGTGGA	-2.24538	0.0571123	-0.214204	0.866936	-0.0631499	0.950565	0.616943	0.562764
#55402_chr22_BS65_CACGTG_1_sg3	AGGCCTGAAATTAAACCACG	-1.82907	0.39296	-0.723182	0.398067	-0.154662	0.872691	-1.37928	0.0431033
#55404_chr22_BS78_CACGTG_1_sg1	CACCCTCCCCGAAAACACGT	-2.99328	0.150411	-1.39134	0.31308	-0.107304	0.943763	1.20342	0.41236
#55405_chr22_BS78_CACGTG_1_sg2	ACCCTCCCCGAAAACACGTG	-2.61781	4.1576e-08	-1.28446	0.0196326	-0.183478	0.780899	-0.0261216	0.982887
#55406_chr22_BS78_CGCGTG_1_sg1	GCTCCAGGTCCCGCCCCGCG	-1.0583	0.339844	-0.0476401	0.979029	-0.273237	0.650259	-0.0700952	0.959355
#55407_chr22_BS78_CGCGTG_1_sg2	GGCCTGGCTCGGACCACGCG	-1.32589	0.042562	-0.0653892	0.973406	0.417797	0.402203	1.00253	0.140047
#55408_chr22_BS78_CGCGTG_1_sg3	GGGCCTGGCTCGGACCACGC	-0.185718	0.894822	-0.0582868	0.968169	0.0652922	0.942312	-0.166818	0.908029
#55409_chr22_BS78_CGCGTG_1_sg4	GGGGCCTGGCTCGGACCACG	-1.64456	0.0225507	0.168407	0.926191	0.578767	0.366894	0.468582	0.712735
#55410_chr22_BS80_CACATG_2_sg1	GACAGTGGAGGAGGTGCACA	-2.97568	0.00211294	-0.477853	0.613208	0.0119753	0.994414	-0.585092	0.644652
#55411_chr22_BS80_CACATG_2_sg2	ACAGTGGAGGAGGTGCACAT	-2.83759	3.63894e-06	0.39497	0.852518	-0.161436	0.885347	-1.08438	0.119247
#55412_chr22_BS87_CATGTG_1_sg1	AGTGGAGATAAGACATGTGC	-0.559758	0.819354	-0.0817613	0.96028	0.447287	0.722373	-0.420704	0.774964
#55413_chr22_BS88_CACGTG_1_sg1	AAACCAGACTTGCATTCACG	-2.07165	0.219225	0.315908	0.810669	-0.174188	0.88126	-0.251233	0.853084
#55414_chr22_BS90_CACATG_1_sg1	TGCCCAGCGCCTTCCACATG	-2.53721	5.41168e-08	-0.0814799	0.951203	-0.0876936	0.955118	-0.4725	0.590436
#55415_chr22_BS90_CACATG_1_sg2	CCACTGGCCCGCTCCACATG	-1.07179	0.151682	-0.360769	0.663547	-0.215351	0.709094	0.54545	0.673235
#55416_chr22_BS90_CACATG_1_sg3	TGGCCCGCTCCACATGTGGA	-0.707162	0.517976	-0.219637	0.799408	0.122032	0.849859	-0.0877397	0.963422
#55417_chr22_BS90_CACATG_2_sg1	CGTTCGTTATACGGCACATG	-0.705452	0.37292	0.23014	0.837775	-0.300675	0.634009	0.635736	0.457419
#55421_chr22_BS90_CACGCG_1_sg1	GGAATAACGCACCTCACACG	-1.42337	0.498985	-0.272178	0.899182	-0.209629	0.890548	-0.504935	0.593853
#55422_chr22_BS90_CACGCG_1_sg2	GCAAACCCGCACCGCGTGTG	0.545142	0.62811	-0.117817	0.929462	0.819348	0.031723	0.815401	0.37544
#55423_chr22_BS91_CACATG_1_sg1	CTGAGTGTTTCCACACATGC	-1.0414	0.227192	0.716886	0.605356	-1.14189	0.116524	0.400213	0.670551
#55424_chr22_BS91_CACATG_1_sg2	TTGAAAGCCACCAGCATGTG	-0.736853	0.467714	0.319429	0.764062	0.553111	0.346118	0.968132	0.16439
#55425_chr22_BS93_CACGCG_1_sg1	GCTAGTACCTATAGATCGCG	-2.53611	0.00041262	-0.297001	0.744596	0.0115339	0.991922	0.150429	0.934631
#55426_chr22_BS95_CATGTG_1_sg1	AAATGATTCTTTTCATGTGC	1.19522	0.206895	-0.0477886	0.975102	0.418736	0.593573	0.724999	0.66686
#55427_chr22_BS97_CACGTG_1_sg1	TGGTCCCATGCTGTACCACG	-1.04436	0.244964	0.27895	0.869435	-0.21046	0.771345	0.323665	0.791025
#55428_chr22_BS97_CACGTG_1_sg2	GACAGCTTTCAGAAACCACG	-1.99164	0.0771535	-0.938692	0.391208	-0.365893	0.779191	0.745513	0.577604
#55429_chr22_BS98_CACATG_2_sg1	AGAATAGATATTTTAACATG	0.331112	0.604859	0.361221	0.623704	0.357441	0.371755	1.05644	0.112528
#55430_chr22_BS99_CACGTG_1_sg1	GGTCAACCCGGAGCACGTGC	-1.17202	0.163307	-0.691369	0.290629	-0.719026	0.401816	-1.03707	0.162921
#55431_chr22_BS99_CACGTG_1_sg2	GTCAACCCGGAGCACGTGCT	-2.08318	0.00041262	-0.00666171	0.996167	0.341937	0.701598	-0.139002	0.922066
#55432_chr22_BS100_CACGCG_1_sg1	GCGGGAAACCGCTCCCCACG	-0.22725	0.808458	0.255302	0.793954	-0.484468	0.362958	0.804256	0.273588
#55433_chr22_BS100_CACGCG_1_sg2	GGGGCGGCCCAGTCCGCGTG	-0.417326	0.822714	-0.196739	0.897174	-0.439472	0.470536	-0.118414	0.923143
#55434_chr22_BS100_CACGCG_1_sg3	CGGGGCGGCCCAGTCCGCGT	-2.20422	0.000343189	0.881539	0.148667	-0.679331	0.236253	-0.169823	0.918018
#55435_chr22_BS100_CACGCG_1_sg4	CCGGGGCGGCCCAGTCCGCG	-1.08165	0.125036	-0.494551	0.671526	-0.399899	0.521138	-0.0396041	0.974446
#55436_chr22_BS100_CGCGTG_1_sg1	CGAGGGCCTTGCGTTTCACG	-1.48482	0.2549	-0.410676	0.584826	-0.378785	0.56784	1.06059	0.213189
#55437_chr22_BS100_CGCGTG_2_sg1	CGGAGTGCCCAGGGCGCGTG	-2.21151	1.51393e-06	-0.0336463	0.976782	-0.147289	0.849973	0.0596469	0.960057
#55438_chr22_BS100_CGCGTG_2_sg2	GGAGTGCCCAGGGCGCGTGC	-1.52304	0.326725	-0.205441	0.847332	0.179697	0.797089	0.354211	0.702434
#55441_chr22_BS106_CACGTG_1_sg1	TGTTGCCCAGCGCACGTGCT	-0.025554	0.982157	0.51511	0.326326	0.441533	0.321044	0.0397707	0.976057
#55442_chr22_BS107_CACATG_1_sg1	TGGCTCCTCAGAATGGCACA	-1.64962	0.143734	-0.251285	0.82465	0.0563518	0.956876	0.188453	0.911427
#55443_chr22_BS108_CACGTG_1_sg1	CAGAAAAGGAAGGCAGCACG	-1.77944	0.00749004	-0.289133	0.776056	0.0214619	0.985422	-0.469718	0.6797
#55444_chr22_BS108_CACATG_1_sg1	GAGCCAGTTTCTGTCTCACA	-0.867981	0.270898	0.512904	0.324227	0.220347	0.829397	0.0947351	0.9422
#55447_chr22_BS108_CATGTG_1_sg1	GGAAGGTGACTGGGGCCACA	-0.736392	0.599371	0.11218	0.932749	0.201534	0.759039	0.584703	0.558495
#55449_chr22_BS108_CATGTG_2_sg1	AGGGCATAGGAGAAGCCACA	-2.22346	0.347341	0.0782449	0.967275	0.386443	0.753286	-0.0111837	0.994423
#55450_chr22_BS109_CATGTG_1_sg1	GCGAGGGCTGCGCATGTGCG	-0.0133043	0.991796	0.335556	0.6333	0.667156	0.0859225	0.868967	0.521146
#55451_chr22_BS111_CACGTG_1_sg1	CTACAGGCTGTAATGCCACG	-0.836674	0.217561	0.123289	0.918549	0.194152	0.752479	1.16725	0.272661
#55452_chr22_BS111_CACGTG_1_sg2	CCACGTAACAGATGGCCACG	-1.2225	0.312623	0.351336	0.632512	-0.141381	0.877645	0.016906	0.991571
#55454_chr22_BS111_CACATG_1_sg1	GGACTCGATTCATGTCCATG	-0.304334	0.878922	-0.12422	0.938422	-0.312264	0.585302	0.00131203	0.999544
#55455_chr22_BS111_CACATG_2_sg1	CTGATTCTAAAACATGTGAT	-1.27742	0.0074534	0.189903	0.884218	0.323807	0.470204	0.530531	0.719695
#55456_chr22_BS111_CACATG_2_sg2	GCTGATTCTAAAACATGTGA	-2.85399	0.00968053	0.383152	0.859061	0.074088	0.951899	0.517687	0.779751
#55460_chr22_BS116_CACATG_1_sg1	CTTATCTTACATCACACATG	-2.32634	0.391355	0.02277	0.989563	-0.326193	0.803382	-1.16067	0.235676
#55462_chr22_BS117_CACGTG_1_sg1	ACCTCCTGTGCCTCAGCACG	-1.60665	0.000419169	-0.867161	0.172394	-0.157667	0.800308	0.782142	0.588668
#55463_chr22_BS117_CACATG_1_sg1	TTAGGTCCCCAAGGGCCACA	-1.06298	0.105981	0.381184	0.612457	-0.254349	0.672308	0.420866	0.784418
#55464_chr22_BS117_CACATG_1_sg2	TAGGTCCCCAAGGGCCACAT	-2.7635	0.00115692	-0.806742	0.111367	-0.332626	0.651408	0.30975	0.752842
#55465_chr22_BS117_CACATG_1_sg3	AAGGACTCAGGCTGCCCATG	-1.44016	0.144313	-0.170083	0.917934	0.276537	0.709783	-0.0260538	0.982887
#55467_chr22_BS120_CACATG_1_sg1	AGCTGCCTGTCTACCATGTG	-0.585706	0.436411	0.234419	0.910574	-0.509545	0.303352	-0.690187	0.386043
#55468_chr22_BS120_CACATG_1_sg2	TAGCTGCCTGTCTACCATGT	-4.0908	3.01396e-13	0.714369	0.632371	-0.592637	0.287196	-0.571591	0.638948
#55470_chr22_BS123_CACGTG_1_sg1	GGGCCACGGGAGCACGTGTC	0.128702	0.931955	-0.693845	0.341261	0.295333	0.7643	0.395254	0.714288
#55471_chr22_BS123_CACATG_1_sg1	CCCTCTCTGAGGTTCACATG	-2.01927	0.0105114	0.369098	0.585281	0.0552572	0.934609	-0.488613	0.568802
#55473_chr22_BS127_CACGCG_1_sg1	CGGTCGGGCCATGGCTCGCG	-1.43838	0.0209578	-0.183801	0.848947	-0.375217	0.545099	0.625431	0.639016
#55474_chr22_BS127_CGCGTG_1_sg1	GGTACCCGCGCTGTTGCGCG	-0.474882	0.53395	0.581789	0.548356	-0.0385988	0.97195	0.886405	0.219632
#55475_chr22_BS127_CGCGTG_1_sg2	GTACCCGCGCTGTTGCGCGT	-0.423316	0.887589	-0.372178	0.663547	-0.368573	0.668502	0.195501	0.870773
#55476_chr22_BS127_CGCGTG_2_sg1	GCCCGCCCCGGCCCGCGTGC	-2.2576	0.00281624	-0.842826	0.293104	0.05581	0.955932	-0.376824	0.693398
#55477_chr22_BS127_CGCGTG_2_sg2	GACGACCGGGTCCTGCACGC	-2.85167	0.13748	-1.00754	0.070806	-0.981955	0.0845623	-0.464971	0.727941
#55478_chr22_BS127_CGCGTG_2_sg3	GGACGACCGGGTCCTGCACG	-1.68144	0.364318	-0.706206	0.571493	-0.642301	0.341546	-0.0794031	0.94792
#55479_chr22_BS128_CACGCG_1_sg1	CCGCGTTTTGGAGTCGCGTG	-1.83909	0.00544796	0.0203017	0.988071	0.361535	0.477332	-0.268591	0.790626
#55480_chr22_BS131_CACGTG_1_sg1	CCTGCAGGCCCAGACCACGT	-0.430275	0.618122	-0.933614	0.114402	-0.00970277	0.992284	0.270258	0.810337
#55481_chr22_BS131_CACGTG_1_sg2	ACCTGCAGGCCCAGACCACG	-2.26112	1.02705e-05	-0.754137	0.361457	-0.0617998	0.9532	0.00155793	0.999328
#55482_chr22_BS131_CACGTG_1_sg3	GGCAGGAGTTCTGTCCCACG	-1.2304	0.0642965	-1.14616	0.0944207	-0.172842	0.87411	0.295497	0.851809
#55483_chr22_BS132_CGCGTG_1_sg1	GCGGGGAGGGTGTCGCCGCG	-1.78091	0.443816	-0.0843362	0.940575	-0.818071	0.0754106	0.23537	0.882611
#55484_chr22_BS132_CGCGTG_1_sg2	GGGAGGGTGTCGCCGCGTGG	-6.27085	8.3258e-24	-0.882327	0.308493	-0.557679	0.535895	0.12894	0.923209
#55485_chr22_BS132_CGCGTG_1_sg3	CCCGTCTGTCAGCCGCCACG	-1.21529	0.0952892	-0.0341566	0.985258	0.00109791	0.999083	-0.378713	0.724399
#55486_chr22_BS134_CATGTG_1_sg1	CTCATCCATCGGCCATGTGC	-2.19692	0.00874441	0.244099	0.833732	-0.134623	0.921245	0.451733	0.796957
#55488_chr22_BS136_CACATG_1_sg1	GTGGATGGAGCCAGCACATG	-2.05387	0.01376	-0.357127	0.72131	-0.120099	0.903276	-0.668601	0.467789
#55489_chr22_BS136_CACATG_1_sg2	TGGATGGAGCCAGCACATGT	-1.61518	0.0123702	-0.49633	0.637749	-0.264476	0.765131	0.352548	0.736972
#55490_chr22_BS136_CATGTG_1_sg1	AATTGAGGGCCCACATGTGC	-2.12029	0.070329	-0.953987	0.220426	-0.471146	0.555912	-0.60884	0.515562
#55494_chr22_BS137_CACGTG_1_sg1	CTCATGAGTATGTGTGCACG	-0.559627	0.62816	-0.178169	0.904144	0.230769	0.72674	0.348864	0.741818
#55496_chr22_BS137_CATGTG_4_sg1	ATTGGTATGCTCACATGTGT	-0.946174	0.658417	-0.606374	0.400465	-0.203612	0.812079	1.04139	0.613579
#55497_chr22_BS138_CGCGTG_1_sg1	TGAGGCGCTGCGTTCGCGTG	-1.25671	0.0314251	-0.133819	0.903886	0.241848	0.727076	-0.0592173	0.974278
#55498_chr22_BS138_CGCGTG_2_sg1	GGCCCTAGCCCGGCACACGC	-2.85256	0.000247295	-0.569806	0.559117	0.154923	0.88373	0.782217	0.311194
#55499_chr22_BS138_CGCGTG_2_sg2	TGGCCCTAGCCCGGCACACG	-1.06289	0.0415061	0.36085	0.631697	-0.00485628	0.995745	0.105732	0.937392
#55500_chr22_BS139_CACGCG_1_sg1	AGAGGAGAAACGCACGCGGG	-3.47628	3.32788e-05	-0.879388	0.179806	-1.28855	0.0533638	-0.349459	0.74571
#55501_chr22_BS139_CACGCG_1_sg2	AGAGAGAGGAGAAACGCACG	-1.17129	0.452892	-0.242626	0.865225	0.0711878	0.936899	0.0271168	0.989586
#55502_chr22_BS139_CACGCG_1_sg3	GAGAGAGGAGAAACGCACGC	-1.45299	0.236198	-0.262147	0.894228	0.313885	0.749435	-0.291677	0.784802
#55503_chr22_BS140_CACGTG_1_sg1	AGCCCTGGCGGCAGCACGTG	-3.58081	6.64802e-07	-0.840696	0.624321	-0.516255	0.53956	0.0952819	0.954907
#55504_chr22_BS140_CACGTG_1_sg2	CAGCCCTGGCGGCAGCACGT	-1.17329	0.451718	-0.328975	0.770994	-0.0564982	0.958786	0.582933	0.713793
#55505_chr22_BS140_CACGTG_1_sg3	GCAGCCCTGGCGGCAGCACG	-0.959789	0.563679	-0.864265	0.152616	-0.169724	0.826958	-0.0657842	0.96973
#55506_chr22_BS142_CACGTG_1_sg1	AGATGAACGGGAAGTGCACG	-2.2299	0.000748283	-0.0028875	0.99823	0.00120145	0.99923	0.173033	0.900197
#55507_chr22_BS144_CATGTG_1_sg1	TCATTGGCAGAGGCACATGC	-2.47758	0.00826849	1.04497	0.0422096	0.159544	0.888655	1.01082	0.193736
#55508_chr22_BS144_CATGTG_1_sg2	CTCATTGGCAGAGGCACATG	-1.26183	0.0330838	-0.30163	0.785517	-0.183272	0.809261	0.555759	0.506402
#55509_chr22_BS144_CGCGTG_1_sg1	TCGGGAGGTGCCGTGCCGCG	-0.908918	0.290257	0.149438	0.928937	0.261224	0.708365	0.175711	0.903786
#55510_chr22_BS144_CGCGTG_1_sg2	AGCTTATAAACAGAGCCACG	-1.67376	0.317726	-1.10076	0.352338	0.0123564	0.993161	1.67333	0.104127
#55511_chr22_BS146_CACGTG_1_sg1	TCCCAAACAGGGCCACGTGT	-0.610824	0.723329	-0.491163	0.710783	0.44984	0.580068	0.141198	0.94127
#55512_chr22_BS146_CACGTG_1_sg2	AGGGTGGCCTGGCCTACACG	-2.66232	0.000522606	-0.30579	0.736578	-0.13197	0.861332	0.365982	0.827248
#55513_chr22_BS147_CACGCG_1_sg1	GGGCGTGGCTGGTGCACGCG	-1.48753	0.185812	0.120849	0.917558	-0.109716	0.896515	0.531373	0.558203
#55514_chr22_BS147_CACGCG_1_sg2	CAGGGCGTGGCTGGTGCACG	-0.915146	0.214547	-0.592091	0.388765	0.162138	0.815686	-0.112105	0.933915
#55515_chr22_BS147_CACGCG_1_sg3	AGGGCGTGGCTGGTGCACGC	-0.252536	0.84635	-0.556538	0.742789	-0.103261	0.905089	0.470483	0.622818
#55518_chr22_BS150_CACGCG_1_sg1	GCCTGGATGGGAGGAGCGCG	-1.44785	0.0637905	-0.564122	0.444809	-0.19909	0.813188	-0.757203	0.641877
#55519_chr22_BS150_CGCGTG_1_sg1	CAGCTCCAGGCCCGCGTGCA	0.136024	0.877671	0.0818051	0.941465	0.0954464	0.883042	0.353373	0.73732
#55520_chr22_BS150_CGCGTG_1_sg2	GGCTTGAACTCCGTGCACGC	-1.32288	0.150723	0.337809	0.898123	-0.546553	0.551237	0.456801	0.714585
#55521_chr22_BS150_CGCGTG_1_sg3	CGGCTTGAACTCCGTGCACG	-1.4029	0.00454959	0.00490547	0.996935	0.0822505	0.904248	0.378185	0.716192
#55522_chr22_BS150_CGCGTG_2_sg1	CCGTCTCGCGCCTGTACACG	-0.269984	0.762928	-0.205218	0.831543	0.190706	0.850153	0.51577	0.569789
#55525_chr22_BS154_CATGTG_1_sg1	AGCTGCACGTCAGGAGCACA	-2.51821	0.0781927	-0.774056	0.155228	0.445472	0.382486	-0.211722	0.903437
#55528_chr22_BS155_CACATG_3_sg1	GATTGTGTGGACAGAGCATG	-0.478265	0.809495	-0.633799	0.556054	-0.127001	0.90028	-0.401009	0.745123
#55529_chr22_BS156_CACGTG_1_sg1	AAATACAGTTCATAAACACG	-3.37267	6.10728e-07	0.553054	0.686093	0.209173	0.778905	-0.116963	0.948164
#55530_chr22_BS156_CATGTG_1_sg1	CCAGGAACTCAACTGACACA	-0.33594	0.8636	0.336938	0.742789	-0.228407	0.843518	0.573317	0.611332
#55531_chr22_BS157_CACGTG_1_sg1	AGCGCACGCCCGGGGCCACG	-2.1163	8.51865e-06	-0.26335	0.710694	-0.647524	0.383012	0.330611	0.739978
#55532_chr22_BS157_CACGTG_1_sg2	GCCTTCCCCTCCACACCACG	-1.24043	0.626609	0.218242	0.86411	-0.0147001	0.992532	-0.542817	0.702434
#55533_chr22_BS158_CACGTG_2_sg1	TCCAGGCACACGTGCCACGT	0.156509	0.908204	-0.31567	0.698525	-0.273787	0.761722	0.16782	0.884576
#55534_chr22_BS158_CACGTG_2_sg2	CCAGGCACACGTGCCACGTG	-1.22385	0.269722	-0.24873	0.79287	-0.185348	0.798061	0.0135867	0.991191
#55535_chr22_BS158_CACGTG_2_sg3	CAGGCACACGTGCCACGTGG	-3.67534	0.00365436	-1.33541	0.172181	-0.235785	0.879655	0.160639	0.952337
#55536_chr22_BS158_CACGTG_2_sg4	GTCCAGGCACACGTGCCACG	0.451532	0.64343	0.504564	0.640909	0.492166	0.480157	0.404831	0.810738
#55537_chr22_BS158_CACGTG_2_sg5	CCTGTATAGTCTCCCCCACG	-0.485359	0.790685	-0.899983	0.0480787	-0.24159	0.733451	0.429676	0.625522
#55538_chr22_BS159_CACGTG_1_sg1	AATATGTTTAATCCACCACG	-2.07361	0.0106245	0.34413	0.753619	0.5646	0.269884	-0.597796	0.528076
#55539_chr22_BS159_CACGTG_1_sg2	CAGCCTTGATCTCCACGTGG	-3.33057	0.00251377	-0.543518	0.490874	-0.611285	0.237904	-1.42393	0.239743
#55540_chr22_BS159_CACGTG_1_sg3	ACGCAGCCTTGATCTCCACG	-2.46833	0.000108122	-0.298198	0.800516	-0.170349	0.84075	0.333341	0.758269
#55541_chr22_BS161_CACATG_1_sg1	GGCGATTTGTGCAGCACACA	-0.275555	0.878888	0.13001	0.932593	0.613804	0.257738	-0.0291797	0.981911
#55542_chr22_BS161_CACATG_1_sg2	GCGATTTGTGCAGCACACAT	-1.60507	0.138916	-0.360412	0.809742	-0.423662	0.682442	-1.15719	0.100599
#55544_chr22_BS163_CACGTG_1_sg1	CTTCTGGGAAGGGGACCACG	-2.68937	0.0511956	-0.112917	0.970352	-0.712233	0.224106	0.143617	0.923923
#55545_chr22_BS165_CGCGTG_1_sg1	GGTATGTGGACACCCCCGCG	-0.993137	0.181627	-0.600608	0.354801	0.518143	0.20994	0.417395	0.652754
#55546_chr22_BS165_CGCGTG_1_sg2	GTATGTGGACACCCCCGCGT	-2.48442	7.90004e-07	-0.318161	0.683831	0.278958	0.623396	-1.12952	0.0952221
#55547_chr22_BS165_CGCGTG_1_sg3	CCGTGGGGGTGCCCACGCGG	0.244695	0.816779	-0.255673	0.805851	0.835884	0.0761424	-0.284955	0.851899
#55548_chr22_BS165_CGCGTG_1_sg4	CCCGTGGGGGTGCCCACGCG	-0.140921	0.88805	0.389969	0.564979	0.145777	0.829397	0.55776	0.657924
#55549_chr22_BS165_CGCGTG_1_sg5	CCCCGTGGGGGTGCCCACGC	-0.38295	0.858278	0.225015	0.786581	0.229503	0.740116	0.589538	0.608428
#55550_chr22_BS165_CGCGTG_1_sg6	TCCCCGTGGGGGTGCCCACG	0.523949	0.411681	0.230131	0.762835	0.327909	0.584664	1.187	0.257432
#55552_chr22_BS166_CACGTG_1_sg1	TGTGGTGTGCAGGACCACGT	-1.12143	0.26431	-0.351695	0.871798	-0.439393	0.475412	0.181496	0.930769
#55553_chr22_BS166_CACGTG_1_sg2	CTTTCTCTAACATTCCCACG	-1.16858	0.0288968	-0.435162	0.514574	0.294796	0.684165	0.332804	0.724354
#55556_chr22_BS168_CACATG_1_sg1	TGCAGGTCAACCTGCTCATG	-2.73814	3.28478e-10	-0.516095	0.381007	-0.419302	0.360251	0.304612	0.75679
#55557_chr22_BS168_CACATG_1_sg2	GGTCAACCTGCTCATGTGGC	-1.92904	0.0230783	0.47109	0.666271	-0.190447	0.918133	-0.138008	0.945045
#55558_chr22_BS169_CACGTG_1_sg1	CACATGCAGATGCACGTGTG	-0.190906	0.855649	0.978914	0.185565	-0.271512	0.742314	0.89085	0.236777
#55559_chr22_BS169_CATGTG_1_sg1	CTCACACGTGCATCTGCATG	-0.174645	0.901833	-0.127344	0.930338	-0.32171	0.557074	0.0241213	0.98521
#55560_chr22_BS169_CATGTG_2_sg1	ATCTGCATGTGGCGTGCATG	-0.258003	0.874123	0.307708	0.721646	0.60762	0.462721	-0.119239	0.928174
#55561_chr22_BS169_CATGTG_3_sg1	TGCATGTGGCAAGCATGTGC	-1.81421	0.0317199	0.158133	0.905155	-0.15287	0.910981	-0.572608	0.651579
#55562_chr22_BS171_CACATG_2_sg1	GCCTGTGTAAATAGGCCACA	-0.038326	0.975165	0.445147	0.476303	0.49972	0.310029	0.257594	0.801345
#55563_chr22_BS171_CACATG_2_sg2	CTAGGGGATTTCAGGCCATG	-1.92233	0.112834	-0.139724	0.90099	-0.028364	0.986773	-0.656178	0.445293
#55564_chr22_BS175_CACGTG_1_sg1	CCCTGCCCTGAGGTTACACG	-2.95556	8.60242e-09	-0.140224	0.929192	-0.253254	0.817092	-0.295183	0.81031
#55566_chr22_BS181_CACATG_1_sg1	GTGCTGAGTGTGGTGACACA	-1.51897	0.0986735	-0.0579185	0.972878	-0.93209	0.203005	-0.654995	0.581082
#55567_chr22_BS181_CACATG_1_sg2	TGCTGAGTGTGGTGACACAT	-1.08597	0.183442	0.286745	0.809036	-0.443099	0.627696	0.645136	0.588523
#55568_chr22_BS182_CACATG_1_sg1	AGGCCACGGGCCAGTACACA	-2.24541	2.94174e-05	-0.598844	0.624563	-0.388242	0.523001	-0.290723	0.784104
#55569_chr22_BS183_CACGTG_1_sg1	GGAACCTCAGGAGAGGCACG	-1.4013	0.214298	-0.914853	0.285308	-0.133759	0.920039	0.317969	0.873012
#55570_chr22_BS183_CACATG_1_sg1	CTACAGTCCTGGACATGTGG	-0.184678	0.87821	-0.373501	0.66362	0.344309	0.617346	-0.247477	0.863688
#55571_chr22_BS183_CACATG_1_sg2	CCTACAGTCCTGGACATGTG	-0.309068	0.798241	-0.289471	0.773753	0.173245	0.796589	-0.577561	0.603776
#55572_chr22_BS183_CACATG_1_sg3	ACCTACAGTCCTGGACATGT	-2.43624	0.0422795	-0.165175	0.897148	0.04975	0.970995	0.628351	0.515562
#55577_chr22_BS186_CACGCG_1_sg1	GGCGCGGGTCGCAGTCCACG	-0.431349	0.790903	-0.353387	0.6294	-0.566991	0.31665	-0.131457	0.911026
#55578_chr22_BS186_CACGCG_1_sg2	CGGTCCGAGTTGCGGCCGCG	-0.520617	0.69384	0.107299	0.9461	0.422022	0.524157	0.358912	0.714394
#55579_chr22_BS186_CACGCG_2_sg1	CCAGCCCTCCCGCCCTCACG	-0.687252	0.662398	-0.387065	0.53254	-0.217587	0.70533	0.497631	0.598539
#55580_chr22_BS186_CACGCG_2_sg2	TTTGCGCACGGGCCGCGTGA	-1.72932	0.253502	-0.178041	0.887238	-0.493168	0.447729	0.180728	0.870404
#55581_chr22_BS186_CACGCG_2_sg3	CTTTGCGCACGGGCCGCGTG	-1.66368	0.00225371	-0.284555	0.776918	-0.808517	0.0592512	-0.282359	0.849795
#55582_chr22_BS189_CACATG_1_sg1	GTGACGTGTCAGTCAGCACA	-1.46407	0.102956	-0.248891	0.805518	-0.450339	0.472581	0.436602	0.641372
#55583_chr22_BS190_CACGTG_1_sg1	CAGAGGAGGTAAACACACGT	-1.59947	0.128872	-0.613948	0.57293	-0.643217	0.468683	1.14886	0.113411
#55584_chr22_BS190_CACGTG_1_sg2	GCAGAGGAGGTAAACACACG	-2.34772	3.3101e-05	-0.739148	0.476303	-0.0519914	0.951258	0.469729	0.692351
#55585_chr22_BS190_CATGTG_1_sg1	GCTCCTATTGGGGCTGCACA	-0.168809	0.873812	0.332345	0.595418	0.108042	0.924299	1.06882	0.261549
#55586_chr22_BS192_CATGTG_1_sg1	CTAGCACATGCTCTGCACAT	-1.03714	0.304024	-0.248612	0.849872	0.207481	0.806044	0.276015	0.798364
#55587_chr22_BS192_CATGTG_1_sg2	CCTAGCACATGCTCTGCACA	-0.664239	0.41448	-0.310989	0.671526	0.310017	0.556396	0.166482	0.940283
#55589_chr22_BS193_CACGTG_1_sg1	CACCCCGAGCAGGCACACGT	-1.92901	0.15895	0.25401	0.810669	-0.0824739	0.947622	-0.835113	0.679543
#55590_chr22_BS193_CACGTG_1_sg2	CCACCCCGAGCAGGCACACG	-2.22303	0.00928236	-0.503478	0.394695	-0.670594	0.108356	-0.00808786	0.995314
#55592_chr22_BS193_CATGTG_1_sg1	CTCAAGAGTCCCAGGTCACA	-3.40843	1.78319e-06	-0.131393	0.942296	-0.299599	0.718017	-1.09611	0.191601
#55593_chr22_BS194_CACGTG_1_sg1	AGCTGGCATGGACACGTGCC	0.354423	0.705272	0.14592	0.888718	0.462514	0.303834	1.05267	0.107566
#55594_chr22_BS194_CACGTG_1_sg2	CAGCTGGCATGGACACGTGC	-0.468198	0.729249	0.0795898	0.948766	-0.370733	0.594947	-0.338402	0.813089
#55595_chr22_BS196_CACGTG_1_sg1	AGTCGCTGTAACCATCCACG	-0.887604	0.31723	-0.0405493	0.977884	-0.176447	0.809222	0.26822	0.805926
#55596_chr22_BS196_CACGTG_1_sg2	TGAGAACCGAGGATGCCACG	-0.069235	0.953872	0.0120794	0.992759	-0.0680492	0.963483	0.14124	0.911498
#55597_chr22_BS196_CACGTG_1_sg3	AACCGAGGATGCCACGTGGA	0.0979917	0.940083	-0.0946128	0.947367	-0.143595	0.845976	-0.368731	0.750356
#55599_chr22_BS202_CACGTG_1_sg1	GGCTCACTCCTGCCTTCACG	-2.75669	0.00644074	-0.0981621	0.945263	-0.0893996	0.929912	-2.36027	7.73458e-05
#55600_chr22_BS202_CACGTG_1_sg2	CATGGCCTGCATCCACGTGA	-1.94106	0.00760861	0.25228	0.872241	-0.00670776	0.995954	-1.26945	0.165631
#55601_chr22_BS202_CATGTG_1_sg1	AATACTTCTTGGCATGTGAC	-0.436693	0.579881	0.523714	0.323966	0.421795	0.380647	-0.793767	0.293288
#55602_chr22_BS204_CACGTG_1_sg1	TGGGCCCACAGGGTAGCACG	-1.09185	0.465391	-0.0110369	0.995068	0.115477	0.888845	-0.365132	0.698955
#55604_chr22_BS204_CACGCG_1_sg1	TGGAACACACAGAAGGCGCG	-1.38815	0.164071	-0.264119	0.864536	-0.159014	0.891377	-0.440564	0.631732
#55605_chr22_BS205_CACATG_1_sg1	ATGGCCACACAGCACACATG	-5.9555	4.03389e-14	-0.197524	0.89023	-1.18661	0.0238418	-1.29002	0.28858
#55606_chr22_BS205_CACATG_3_sg1	ACCTGGTCAGGAGGTGCACA	-1.74601	0.0353839	-1.59702	0.0202844	0.130696	0.941868	-0.675781	0.59045
#55608_chr22_BS205_CATGTG_2_sg1	TGCAGGCGCCCTGGGCACAT	-0.562007	0.81526	-0.246759	0.888012	0.0202787	0.990605	0.386986	0.674358
#55610_chr22_BS208_CACGTG_1_sg1	GCCGTTATCAGCGGCCACGT	0.847894	0.129922	0.944336	0.251228	0.764791	0.0645201	1.21011	0.076028
#55611_chr22_BS208_CACGTG_1_sg2	GTTATCAGCGGCCACGTGGG	-1.02278	0.102481	0.566522	0.301476	0.284711	0.678103	0.662492	0.4324
#55612_chr22_BS208_CACGTG_1_sg3	GGCCGTTATCAGCGGCCACG	0.360431	0.700441	0.166271	0.897387	0.673616	0.082524	0.333285	0.734172
#55613_chr22_BS208_CACGTG_1_sg4	GGCGGCGCGGGCCGCCCACG	0.112878	0.945968	0.270625	0.729679	1.05236	0.00131649	0.306916	0.791075
#55614_chr22_BS208_CACGCG_1_sg1	GCAACGTCATCGTCACGCGC	-1.36938	0.148324	-0.112296	0.942454	-0.117644	0.944537	-0.229514	0.835174
#55615_chr22_BS208_CACGCG_2_sg1	GGGGAGCGGCCGTCGCCACG	-1.45737	0.0109854	-0.112956	0.915964	-0.0745696	0.95352	0.335123	0.740794
#55616_chr22_BS208_CACGCG_2_sg2	GGGAGCGGCCGTCGCCACGC	-3.14287	0.0161151	-0.074885	0.961488	-0.726058	0.243768	0.0196898	0.99109
#55617_chr22_BS208_CACGCG_2_sg3	GAGGCTGGGGCCGTCCCGCG	-2.26806	0.0538751	-0.534014	0.453508	-0.156676	0.837065	0.0590932	0.961383
#55618_chr22_BS208_CGCGTG_1_sg1	TCTTAGTCCGCCAGCGCGTG	-1.682	0.00442681	-0.249813	0.788403	0.160213	0.82742	-0.428324	0.663746
#55619_chr22_BS208_CGCGTG_1_sg2	TCGGCCTCCGCCGCACGCGC	-2.10632	0.176681	-0.0636782	0.966616	-0.759598	0.514713	-0.989359	0.268458
#55620_chr22_BS208_CGCGTG_2_sg1	GCTCTAGAGGCGCGCGTGGC	0.248667	0.799819	0.27751	0.826724	0.835688	0.0286073	0.477721	0.740118
#55621_chr22_BS208_CGCGTG_2_sg2	GCCAGCTCTAGAGGCGCGCG	-2.3144	0.00132663	0.401938	0.791307	0.0655294	0.938628	-0.233047	0.856636
#55622_chr22_BS208_CGCGTG_3_sg1	GCGCGGAGTCGGGGCGCGTG	-2.37332	0.0188134	-0.358526	0.711588	-0.164374	0.845826	-0.72082	0.349182
#55623_chr22_BS208_CGCGTG_3_sg2	TGGCGCGGAGTCGGGGCGCG	-1.26269	0.0746686	-0.159829	0.866853	0.0853076	0.921414	0.42118	0.645833
#55624_chr22_BS208_CGCGTG_3_sg3	GGCGCGGAGTCGGGGCGCGT	-2.41648	0.105981	-0.319963	0.710783	-0.283769	0.702186	-0.662272	0.524614
#55625_chr22_BS208_CGCGTG_4_sg1	CCCACCCCAAGGTCACGCGG	-1.98064	1.36907e-05	0.150712	0.917944	-0.134537	0.873607	0.0609832	0.967933
#55626_chr22_BS208_CGCGTG_4_sg2	ACCCACCCCAAGGTCACGCG	-1.33688	0.349681	-0.119875	0.934442	0.624308	0.156115	0.282855	0.800014
#55627_chr22_BS208_CGCGTG_4_sg3	AACCCACCCCAAGGTCACGC	-1.32403	0.350911	0.395575	0.714133	-0.145067	0.834491	0.686208	0.572699
#55628_chr22_BS208_CGCGTG_4_sg4	CAACCCACCCCAAGGTCACG	-2.35944	7.19884e-08	-0.244415	0.732476	0.0425765	0.951048	0.0604234	0.966716
#55630_chr22_BS211_CATGTG_1_sg1	GCTATACAAGGACGCCCATG	-2.58311	3.63894e-06	-0.240232	0.79809	0.0983777	0.89583	-0.166353	0.899087
#55631_chr22_BS211_CATGTG_1_sg2	CTATACAAGGACGCCCATGT	-2.8212	1.08338e-07	0.117152	0.953802	-0.482862	0.505635	0.753609	0.45147
#55632_chr22_BS211_CATGTG_1_sg3	GCTGGCCCGAGTGCCCACAT	-2.10989	1.37885e-05	0.458636	0.761923	0.0011823	0.999124	0.834005	0.598977
#55634_chr22_BS214_CACGTG_1_sg1	GTGGCTGTGGGGCAGGCACG	-6.44317	1.60698e-18	-2.54165	0.054513	-2.07639	0.00100111	-1.23644	0.0649996
#55635_chr22_BS215_CATGTG_1_sg1	CATCCTGCTACAGGGACACA	-2.47587	5.43e-06	-0.214951	0.886533	-0.333228	0.708198	-1.05299	0.173331
#55641_chr22_BS220_CACGTG_1_sg1	GCCTGGCTCCCACTGCCACG	-1.44058	0.0112109	-0.246953	0.772159	-0.385613	0.44025	-0.214945	0.869378
#55642_chr22_BS220_CACGTG_1_sg2	GCATGCGCCAGGCAGCCACG	-1.24629	0.261867	0.90259	0.128542	-0.175846	0.837918	-0.26978	0.800987
#55643_chr22_BS222_CACATG_1_sg1	GCGGGGGCTAGGCGGGCACA	0.445678	0.62299	0.439304	0.573358	-0.333059	0.719242	1.24237	0.0676563
#55645_chr22_BS223_CACGTG_1_sg1	ATGGCCTCCCCGCATTCACG	-2.75728	0.000224476	0.00301459	0.998404	-0.610535	0.191511	-0.183923	0.910607
#55647_chr22_BS223_CATGTG_1_sg1	CTGAGGCTGGGCCATGTGCA	-0.487777	0.705902	0.409612	0.722634	0.555137	0.203085	0.950454	0.230084
#55648_chr22_BS223_CATGTG_1_sg2	CCACACTTTGTCCCTGCACA	-2.3733	1.43901e-06	-0.312782	0.768477	-0.0282772	0.978906	1.06534	0.113601
#55649_chr22_BS225_CACGTG_1_sg1	GGGAAGGCTTCCTGGCCACG	-1.17454	0.39843	-0.187145	0.929471	-0.163719	0.851813	0.978785	0.159011
#55650_chr22_BS225_CACGTG_1_sg2	AACAAAAGGGAAGGGCCACG	-1.39555	0.304851	-0.222959	0.822086	-0.516253	0.330877	-0.471353	0.675726
#55651_chr22_BS225_CATGTG_1_sg1	CCCCGGTGCCTGCATGTGTG	-0.349499	0.819354	0.278533	0.685756	0.316642	0.588122	0.360493	0.693824
#55652_chr22_BS225_CATGTG_1_sg2	ACACATGTCCACACACATGC	-0.980636	0.650075	0.827451	0.38316	0.151909	0.890603	0.0549315	0.979714
#55653_chr22_BS226_CACGTG_1_sg1	GCTGCCTGCCCCTCTGCACG	-0.954675	0.343122	-0.413329	0.486541	-0.0637826	0.922849	-0.0601083	0.964239
#55654_chr22_BS230_CACGTG_1_sg1	GCAGTCCATGTGCTCCCACG	-2.09824	0.00618425	-0.0534153	0.965405	0.435464	0.34855	0.0188736	0.991441
#55655_chr22_BS230_CACGTG_1_sg2	CAGTCCATGTGCTCCCACGT	-4.20031	1.97174e-05	0.291917	0.695968	-0.593724	0.255237	0.172417	0.891804
#55657_chr22_BS230_CACGTG_1_sg3	GTCCCAGGCATGCCCCACGT	-2.91748	3.5372e-08	-0.361114	0.663682	-0.134188	0.912933	-1.63435	0.0126915
#55658_chr22_BS230_CACGTG_1_sg4	TGTCCCAGGCATGCCCCACG	-2.67327	4.19145e-06	-0.0448552	0.979311	-0.599419	0.20761	0.764997	0.618828
#55659_chr22_BS230_CATGTG_1_sg1	ATGCCCCACGTGGGAGCACA	-0.896144	0.112014	0.0341435	0.977122	0.230142	0.753916	0.167725	0.879506
#55660_chr22_BS232_CACGTG_1_sg1	CGCGGGGCGAGGGACTCACG	-4.5832	8.89227e-06	-0.161374	0.923077	-0.404751	0.565635	-1.26921	0.0585556
#55663_chr22_BS235_CGCGTG_1_sg1	CCATCCTGTCTGGAAGCGCG	-1.359	0.0398517	-0.0762867	0.955205	-0.127311	0.854078	0.189074	0.864765
#55664_chr22_BS235_CGCGTG_1_sg2	CATCCTGTCTGGAAGCGCGT	-2.77768	0.00102773	-0.717803	0.251247	-0.0580037	0.965688	-0.16238	0.887745
#55665_chr22_BS235_CGCGTG_1_sg3	ATCCTGTCTGGAAGCGCGTG	-2.06952	0.0416606	-0.507065	0.556054	0.146887	0.837856	0.944694	0.410263
#55666_chr22_BS236_CACGCG_1_sg1	TTTTACGATTGTCCCACGCG	-1.76404	0.12831	0.177269	0.875561	-0.00727444	0.995186	0.311366	0.752836
#55667_chr22_BS236_CACGCG_1_sg2	GGGCGGAGCGCGCCGCGCGT	-0.64142	0.413084	-0.159922	0.8819	0.428411	0.563052	0.20216	0.907377
#55668_chr22_BS236_CACGCG_1_sg3	GGGGCGGAGCGCGCCGCGCG	-0.0908269	0.937199	0.345042	0.589983	-0.275615	0.762524	1.35036	0.030713
#55669_chr22_BS238_CGCGTG_1_sg1	ATCGTGCAGCTGTGAGCGCG	-2.0878	0.000414381	0.0207881	0.988448	-0.642002	0.260415	0.133637	0.934051
#55670_chr22_BS240_CGCGTG_1_sg1	GCTGGGACCGCAGGCACGCG	-1.57513	0.0356212	0.0860242	0.95146	-0.0241089	0.980008	-0.417605	0.656913
#55672_chr22_BS242_CACGTG_1_sg1	GGACACAAACAGGCAGCACG	-1.42714	0.0792728	-0.710046	0.412472	0.128852	0.888845	0.34237	0.869395
#55673_chr22_BS247_CACGTG_1_sg1	CGGGGGCCTGGGCCGTCACG	-1.50171	0.282825	0.548973	0.369412	-0.314876	0.64753	0.886237	0.26543
#55674_chr22_BS247_CACGTG_1_sg2	GGGGGCCTGGGCCGTCACGT	-1.36705	0.202279	0.34122	0.817613	0.311328	0.667843	0.949357	0.517097
#55675_chr22_BS247_CACGTG_1_sg3	TGCGCGGCGCACCCACGTGA	-2.48565	0.00155232	-0.574832	0.411076	0.548438	0.467284	0.71954	0.57991
#55676_chr22_BS250_CATGTG_1_sg1	GGAATACGAGCATTCACACA	-1.24573	0.25391	-0.977324	0.232378	0.0202015	0.988467	-0.00938517	0.995056
#55677_chr22_BS251_CACATG_2_sg1	TCACAGCCCAGGTTCACATG	0.0686572	0.974969	0.058632	0.964496	-0.272924	0.668444	0.154017	0.937512
#55678_chr22_BS251_CACATG_3_sg1	TTCACCACCAGGCAAGCATG	-1.31968	0.050742	0.357159	0.588244	0.165546	0.872092	0.066898	0.974663
#55679_chr22_BS251_CATGTG_1_sg1	ACCCAAATGCTGATCTCACA	-3.87146	9.57156e-06	0.174134	0.935819	0.847338	0.190154	-0.130041	0.918365
#55680_chr22_BS254_CACATG_2_sg1	GCAACAATAACCTCAACACA	-0.816965	0.673875	-0.689751	0.654317	-0.0693824	0.9643	0.534183	0.764147
#55681_chr22_BS254_CACATG_2_sg2	ACAATAACCTCAACACATGG	-3.05622	0.196768	-0.848517	0.677776	0.567093	0.728611	-2.60396	0.000983415
#55682_chr22_BS255_CACATG_1_sg1	GGCCCCACCTGACAATCACA	-2.34134	0.00601722	-0.527408	0.64197	-0.57218	0.679979	-2.19477	0.000518665
#55683_chr22_BS257_CACGTG_1_sg1	GTCTAACTCTCAGCACGTGC	-4.63225	1.44689e-05	0.438121	0.706543	0.394173	0.802131	-0.804721	0.390702
#55684_chr22_BS260_CACATG_1_sg1	TCCCACGCTCCTGCTGCATG	-1.14309	0.124671	-0.232816	0.748263	-0.180099	0.822456	0.411742	0.67903
#55685_chr22_BS260_CACATG_2_sg1	TTGCTGGTGTGTCACATGTG	-0.82184	0.239287	0.773676	0.0713007	0.211909	0.694927	-0.0767258	0.947828
#55686_chr22_BS260_CACATG_3_sg1	TTTTTCCTCTTTTCACATGA	0.394136	0.805312	0.258468	0.882267	0.129545	0.902126	0.846882	0.308782
#55688_chr22_BS262_CACGTG_1_sg1	ATTTTCATGACAACACACGT	-4.1483	6.7341e-08	-1.04241	0.311617	-0.523991	0.670182	-0.12319	0.934631
#55689_chr22_BS262_CACGTG_1_sg2	CATTTTCATGACAACACACG	-1.51189	0.410023	-0.553331	0.561484	0.224205	0.858421	0.615	0.797431
#55690_chr22_BS264_CACGTG_1_sg1	CTGGGAAGGGCTGCAGCACG	-1.83606	0.00434261	-0.237975	0.842843	-0.255399	0.759524	0.0997861	0.933302
#55692_chr22_BS271_CACGTG_1_sg1	GAACAGTAGCTCCACGTGGC	-0.818013	0.246644	0.112212	0.925792	0.965985	0.0284819	0.457881	0.686363
#55693_chr22_BS271_CACGTG_1_sg2	ATGAGAACAGTAGCTCCACG	-1.0513	0.220885	0.192292	0.910574	-0.00682483	0.994856	0.348435	0.740045
#55694_chr22_BS271_CACGTG_1_sg3	CTTTGAACTTCCCAGCCACG	-2.54926	0.00442211	0.0154343	0.991501	-0.32932	0.699585	-0.194239	0.890152
#55696_chr22_BS274_CATGTG_1_sg1	TTGATGCCTCAGTGCCACAT	-1.26398	0.0810984	-0.3908	0.624485	0.460147	0.242149	0.155087	0.938106
#55697_chr22_BS274_CATGTG_1_sg2	TTTGATGCCTCAGTGCCACA	0.0542169	0.965235	0.765343	0.481949	0.494225	0.301516	-0.0368223	0.983122
#55698_chr22_BS276_CATGTG_2_sg1	AACAGGAATAGGATAACACA	-5.14267	7.06072e-05	1.26604	0.257494	-0.0729757	0.976346	-0.285445	0.80773
#55699_chr22_BS278_CATGTG_1_sg1	CCACTCAACTTTTTGGCACA	0.184709	0.872178	0.894322	0.343806	0.000417478	0.999463	0.677563	0.548627
#55701_chr22_BS280_CACGTG_1_sg1	GCAACTGAGAGGTCACGTGG	-3.46844	1.91833e-06	-0.279864	0.794753	-0.874582	0.280902	0.133908	0.937303
#55702_chr22_BS280_CACGTG_1_sg2	TCAGCAACTGAGAGGTCACG	-1.76112	0.10806	0.108904	0.944826	-0.9276	0.0641244	0.107187	0.948979
#55704_chr22_BS285_CGCGTG_1_sg1	GCTCCGTCTGCGCACGCGCT	-0.764344	0.253586	0.267782	0.746831	0.329081	0.638691	0.258595	0.797814
#55705_chr22_BS285_CGCGTG_1_sg2	CGCTCCGTCTGCGCACGCGC	-0.634867	0.445043	0.690079	0.14462	1.10323	0.000902546	0.6211	0.443732
#55707_chr22_BS293_CATGTG_1_sg1	GGCTGCAGCGCCCAGCCATG	-1.5426	0.0023554	0.207856	0.796894	0.585892	0.227676	0.259719	0.804115
#55708_chr22_BS293_CATGTG_1_sg2	GCTGCAGCGCCCAGCCATGT	-3.9063	4.10241e-05	-0.134022	0.906752	0.206456	0.774616	-0.103983	0.938208
#55709_chr22_BS293_CATGTG_1_sg3	ATGCACCTGGCCCACATGGC	-1.02569	0.0963162	0.213452	0.912604	0.344141	0.614074	-0.628942	0.516154
#55710_chr22_BS293_CATGTG_1_sg4	GTGAATGCACCTGGCCCACA	-1.64318	0.00102555	-0.0669169	0.962193	0.53057	0.283569	0.0403471	0.976878
#55711_chr22_BS295_CACGTG_2_sg1	TACCAGTATTGTCGCCCACG	-1.53554	0.00448446	-0.113772	0.926116	-0.195749	0.847061	-0.0122213	0.992693
#55712_chr22_BS295_CACGTG_2_sg2	ACCAGTATTGTCGCCCACGT	-3.02658	5.43e-06	-0.131809	0.911956	-0.219993	0.729533	0.283826	0.8865
#55713_chr22_BS295_CACGTG_2_sg3	GGACGAAAGAGAAGCCCACG	-0.0977045	0.961323	0.00162887	0.998959	-0.412294	0.527337	-0.104356	0.942111
#55714_chr22_BS295_CACGTG_2_sg4	GACGAAAGAGAAGCCCACGT	-4.3628	3.88338e-15	0.463085	0.599761	-0.541904	0.290862	-0.0812499	0.958207
#55715_chr22_BS300_CACATG_1_sg1	GCTCCATGCCTCAGGCCACA	-0.162146	0.864937	0.0841971	0.951388	0.40241	0.311533	0.983641	0.581413
#55717_chr22_BS302_CACGTG_1_sg1	CTAAATGTCCCAAAGACACG	-3.73174	0.00523556	-0.0261757	0.991251	0.482902	0.633026	0.698131	0.574796
#55718_chr22_BS302_CACGTG_1_sg2	TAAATGTCCCAAAGACACGT	-3.43216	0.000628535	0.381103	0.788431	-1.08631	0.471036	-0.576475	0.671685
#55719_chr22_BS311_CACATG_1_sg1	CAAAGACCTCTCACAGCACA	-1.51362	0.158646	0.391262	0.680931	-0.347147	0.680906	-0.376631	0.691608
#55720_chr22_BS312_CACGCG_1_sg1	CTGTGCTGGGGGGCGCGTGG	-2.58973	0.120821	0.0249385	0.985267	-0.78758	0.352462	0.67051	0.432002
#55721_chr22_BS312_CACGCG_1_sg2	CCACTGTGCTGGGGGGCGCG	-0.554203	0.607526	-0.0627194	0.958804	0.346364	0.501168	-0.174677	0.921294
#55722_chr22_BS319_CACATG_1_sg1	GAGAAACCCACGGCAACATG	-3.71595	8.35453e-14	0.0375844	0.98079	-0.602242	0.428452	-0.41443	0.65121
#55724_chr22_BS332_CGCGTG_1_sg1	CCCGGGAGTAGAGGTGCACG	-2.62516	0.00019292	-0.282149	0.812833	-0.687271	0.232886	-1.10139	0.118473
#55725_chr22_BS334_CATGTG_1_sg1	CCTGTTGTGCTCTCTGCACA	-0.713297	0.277264	-0.105575	0.918767	-0.32482	0.585312	0.61753	0.434161
#55727_chr22_BS337_CATGTG_1_sg1	AGGGGGCCCAGCTGCACATG	-2.70573	8.49401e-07	-0.641713	0.421374	-0.0698519	0.962543	-0.619715	0.467304
#55728_chr22_BS337_CATGTG_1_sg2	AAGGGGGCCCAGCTGCACAT	-1.15951	0.291305	-0.249362	0.870116	-0.369175	0.623396	-0.632341	0.495623
#55729_chr22_BS337_CATGTG_1_sg3	GAAGGGGGCCCAGCTGCACA	-1.50145	0.0535436	0.0529616	0.969265	0.028634	0.977088	0.0913358	0.949633
#55730_chr22_BS338_CACATG_1_sg1	CGTGCACCGTGTGGGACATG	-2.92184	3.16978e-05	-0.110062	0.942738	-0.344669	0.626868	0.788712	0.67825
#55731_chr22_BS340_CACGTG_1_sg1	GCGGCGCGCCCCGCGGCACG	-1.04561	0.304752	-0.117125	0.899754	0.216327	0.663895	1.06268	0.150416
#55732_chr22_BS340_CACGTG_1_sg2	CGGCGCGCCCCGCGGCACGT	-1.22663	0.306241	0.188077	0.876718	0.508703	0.210536	0.725902	0.488721
#55733_chr22_BS341_CACGTG_1_sg1	AAATAGGTCATGTGGTCACG	-1.26214	0.264116	0.332197	0.788431	0.102424	0.915912	-0.827973	0.459064
#55734_chr22_BS341_CACATG_1_sg1	ATAAAATGAAATAGGTCATG	-2.33925	4.63945e-05	0.273025	0.775691	0.0941586	0.909985	0.12304	0.931649
#55735_chr22_BS342_CACGTG_1_sg1	TGCCTGCTGCCATGAACACG	-1.42403	0.186243	-0.609665	0.360999	-0.480389	0.408765	0.403219	0.80856
#55736_chr22_BS343_CACATG_1_sg1	GTGGGAGCAGGCGCGGCACA	-3.24209	6.81712e-08	-0.206596	0.848125	-0.60992	0.388157	0.866313	0.514112
#55738_chr22_BS346_CACATG_1_sg1	GTTCCCTGGGGACATGTGGC	0.494659	0.680908	0.736829	0.176912	0.536804	0.377393	0.513797	0.567504
#55740_chr22_BS349_CATGTG_1_sg1	TTAGGGAGCCCTGGGTCACA	-3.04459	3.5372e-08	0.1314	0.916455	0.0996111	0.914263	1.19704	0.207592
#55742_chr22_BS350_CATGTG_1_sg1	TTGCCCCTAAAAAACCACAT	-4.22392	0.02475	1.16231	0.399234	0.364362	0.766416	-0.225929	0.880686
#55743_chr22_BS350_CATGTG_1_sg2	CTTGCCCCTAAAAAACCACA	-0.479569	0.759229	-0.585366	0.656021	0.330978	0.765439	2.8842	0.0288853
#55744_chr22_BS352_CACATG_1_sg1	TGCTAGGAGCTGCAGCCACA	-0.35118	0.791188	-0.161384	0.897118	0.00642349	0.996392	0.252271	0.837032
#55746_chr22_BS352_CACATG_1_sg2	CGCACAGGCCCAGTCCCATG	-2.55698	0.00090111	-0.524009	0.558599	-0.00181486	0.998579	-0.669476	0.549836
#55750_chr22_BS363_CATGTG_1_sg1	ACTGGAAGGAGGCACATGCC	-0.273756	0.889105	-0.415876	0.557602	0.819407	0.0463575	-0.0533581	0.973857
#55751_chr22_BS363_CGCGTG_1_sg1	GGCACCAAACCCAGAGCACG	-3.64155	3.65004e-08	-0.791026	0.343115	-0.376447	0.555375	-0.659482	0.628759
#55753_chr22_BS370_CATGTG_1_sg1	TGCTTACAGGCCTGTGCACA	-1.86858	0.000264314	0.286076	0.860003	0.605683	0.135843	-0.402789	0.679297
#55754_chr22_BS376_CACGTG_1_sg1	TGGCAGCCATCCTCACGTGC	-2.23438	0.00012891	-0.833369	0.264561	-1.02208	0.0904866	0.0117191	0.993031
#55757_chr22_BS377_CACATG_1_sg1	ACCCTCCCTTAACACACACA	-2.82956	0.0383122	-0.0440407	0.977601	-0.775392	0.380261	0.553017	0.617835
#55758_chr22_BS377_CACATG_1_sg2	CCCTCCCTTAACACACACAT	-3.23529	0.00726146	-0.589908	0.524653	-0.401057	0.696405	0.307649	0.848997
#55759_chr22_BS384_CACATG_1_sg1	GTGCCCTGGCACAGGACACA	-1.71743	0.117998	-0.119058	0.943079	-0.575412	0.423212	-0.251225	0.80456
#55760_chr22_BS384_CACATG_1_sg2	TGCCCTGGCACAGGACACAT	-0.531611	0.489771	-0.350475	0.646149	-0.368506	0.707822	-0.12889	0.929128
#55764_chr22_BS391_CACATG_1_sg1	AAATTTCCAGGACACCCACA	-1.08883	0.188362	0.254686	0.805851	0.375416	0.663895	1.00097	0.484227
#55765_chr22_BS391_CACATG_1_sg2	AATTTCCAGGACACCCACAT	-2.90141	8.59011e-08	0.196913	0.835965	0.0829879	0.928007	-0.730863	0.614558
#55766_chr22_BS391_CACATG_1_sg3	GCTTCACCTGGAGCCCATGT	-2.75453	5.9163e-05	0.182398	0.860223	-0.315177	0.663682	0.703921	0.457814
#55769_chr22_BS397_CACATG_1_sg1	AGCTGTTTTCCATTGCATGT	0.462845	0.553209	0.706573	0.260426	0.0314987	0.972483	-0.280229	0.778708
#55770_chr22_BS397_CACATG_1_sg2	CAGCTGTTTTCCATTGCATG	0.413408	0.631793	0.639647	0.275757	0.192755	0.795742	0.972123	0.39372
#55774_chr22_BS399_CATGTG_1_sg1	AAATTCCTCTGGTGAGCACA	-1.41883	0.0189334	-0.0962368	0.949949	0.483471	0.369808	-0.295686	0.809078
#55775_chr22_BS400_CACGCG_1_sg1	CTCCACTGGACGCGCGCGTG	-1.46794	0.00292399	0.372629	0.767634	0.156378	0.807815	1.14127	0.218961
#55776_chr22_BS402_CACGTG_1_sg1	CATTCAGGGGCACACGTGGG	0.00452749	0.997266	0.263816	0.794801	0.0338707	0.972648	-0.308217	0.756941
#55777_chr22_BS402_CACGTG_1_sg2	GGTCATTCAGGGGCACACGT	-7.57791	5.27858e-14	-0.0223875	0.990758	-0.877637	0.259131	-0.302888	0.795864
#55778_chr22_BS402_CACGTG_1_sg3	AGGTCATTCAGGGGCACACG	-3.84577	3.16876e-09	-0.306653	0.763502	0.0805606	0.931086	-0.426733	0.666295
#55779_chr22_BS405_CACGTG_1_sg1	ACAGGTGCTGTGGAGGCACG	-2.38697	9.23783e-05	0.0572355	0.96817	0.0929415	0.903858	0.542637	0.52847
#55780_chr22_BS409_CACATG_1_sg1	TCAGGGAGATGCCCACATGC	-3.2819	3.32544e-10	0.238224	0.83378	0.361402	0.528846	-1.04333	0.126539
#55781_chr22_BS409_CACATG_1_sg2	CAGGGAGATGCCCACATGCA	-2.90534	9.66689e-10	0.195596	0.842097	-0.00991518	0.993703	-0.823654	0.318484
#55782_chr22_BS409_CACATG_1_sg3	CACCGACCCTCCCTGCATGT	-2.74972	1.06354e-08	0.302009	0.670941	-0.107352	0.921188	-0.803739	0.278348
#55783_chr22_BS409_CACATG_1_sg4	TCACCGACCCTCCCTGCATG	-2.38689	0.0484404	0.0220259	0.983676	0.418594	0.493029	1.14022	0.380639
#55785_chr22_BS414_CATGTG_1_sg1	CAACGGGGTTTGCCATGTGC	-1.1004	0.490087	-0.0224085	0.98896	0.272586	0.684371	-1.42889	0.0215545
#55786_chr22_BS414_CATGTG_1_sg2	GAAATAAAACCTCCTGCACA	-0.80926	0.53977	0.192816	0.921431	0.516326	0.457793	1.82877	0.105477
#55787_chr22_BS416_CACATG_1_sg1	GAAATACAAACACTCACATG	-3.0939	0.0577321	-1.02455	0.154428	-0.662278	0.441004	-1.10317	0.402227
#55789_chr22_BS419_CACATG_1_sg1	AGGCCAGAGGGGTTCACATG	-3.48738	0.0205138	-0.52655	0.659651	-0.783569	0.352706	-1.10932	0.16303
#55791_chr22_BS420_CACATG_1_sg1	GGGCGGGGGTGGCACATGCC	0.900214	0.0732339	0.449548	0.514574	0.0313148	0.976796	0.562249	0.615526
#55792_chr22_BS421_CACGTG_1_sg1	TCCTCCCTATACCACCCACG	-4.91826	1.77347e-13	0.0591924	0.962094	-0.527495	0.359663	-0.0929247	0.956814
#55793_chr22_BS421_CACGTG_1_sg2	GATGTTTTTACAATCCACGT	-1.70379	0.201715	0.171256	0.898268	0.739931	0.560331	-0.0508284	0.969773
#55794_chr22_BS421_CACGTG_1_sg3	AGATGTTTTTACAATCCACG	0.580291	0.446314	0.841474	0.524589	1.00164	0.0611395	-0.44994	0.788821
#55795_chr22_BS421_CACGTG_1_sg4	GTTTTTACAATCCACGTGGG	-1.42363	0.430905	-0.131111	0.910924	-0.149817	0.82958	0.664339	0.453772
#55796_chr22_BS424_CACGTG_2_sg1	GCTGTCAGGATGGGAGCACG	-3.12987	2.40574e-05	-0.413536	0.750222	-0.0330137	0.981268	-0.513154	0.702434
#55797_chr22_BS427_CACGTG_1_sg1	CATGTGGAGGGGCCCACGTG	0.23444	0.899562	-0.317667	0.706664	0.161188	0.840341	0.547947	0.533869
#55798_chr22_BS427_CACGTG_1_sg2	ACATGGGCCCCTCCACACGT	-1.94068	0.00102555	-0.30429	0.695186	0.266823	0.625409	1.74172	0.0983548
#55799_chr22_BS427_CACGTG_1_sg3	CACATGGGCCCCTCCACACG	-3.87146	2.50919e-13	-0.0697754	0.951203	-0.500786	0.367217	0.0464398	0.975897
#55800_chr22_BS427_CATGTG_1_sg1	CCTGTATGGAGGGTGGCATG	0.444092	0.56743	0.116638	0.932593	0.374654	0.528146	0.558154	0.57916
#55803_chr22_BS427_CATGTG_2_sg1	CGTGTGGAGGGGCCCATGTG	-1.53466	0.187038	-1.13254	0.199479	-0.448776	0.538871	-0.412736	0.773567
#55804_chr22_BS427_CATGTG_2_sg2	ACACGGGCCCCTCCACACAT	-0.188483	0.882985	0.94585	0.244207	0.532365	0.570432	0.655423	0.415528
#55812_chr22_BS427_CATGTG_5_sg1	CTGTGTGGAGAAATCATGTG	-0.540499	0.538579	0.031238	0.984213	0.926036	0.0113107	0.725522	0.510894
#55821_chr22_BS427_CATGTG_8_sg1	CCAACAGATCCCCTCCACAT	-1.17852	0.627472	0.495648	0.502922	0.66654	0.198401	-1.00183	0.165631
#55822_chr22_BS427_CATGTG_8_sg2	TCCAACAGATCCCCTCCACA	-4.54625	5.80113e-08	-0.451186	0.686974	0.451389	0.566099	1.25236	0.258646
#55838_chr22_BS429_CACGTG_1_sg1	ACAGGGATGTCACCACGTGA	-5.44591	3.32538e-06	0.0237098	0.989732	-0.474392	0.501337	-0.0388425	0.97651
#55839_chr22_BS429_CACGTG_1_sg2	GCAGCTGGGATGCCTTCACG	-6.12442	1.60698e-18	0.443904	0.656021	-1.17415	0.0286388	-1.22886	0.0599349
#55840_chr22_BS429_CACATG_1_sg1	CTCTGGCCAGTGCATGTGAG	-3.48702	0.00976262	-0.0602656	0.958514	0.252746	0.778897	0.497907	0.667328
#55841_chr22_BS429_CATGTG_1_sg1	TGTTCAGGAGTCCAGCCATG	-4.54057	1.15861e-13	-0.2048	0.865583	-0.09205	0.929054	-0.378428	0.693227
#55842_chr22_BS429_CATGTG_1_sg2	TGCAGTGCACGGTTACCACA	-3.6934	7.03042e-05	-0.530922	0.624621	-0.1797	0.880753	0.857343	0.665936
#55843_chr22_BS429_CATGTG_1_sg3	GTGCACGGTTACCACATGGC	-1.42048	0.0654733	-0.324579	0.765196	0.209014	0.807056	-0.0877837	0.946055
#55845_chr22_BS430_CATGTG_1_sg1	TCTTCTTGGATCTGGCCACA	-1.20014	0.401915	-0.49816	0.434615	0.435447	0.331907	-0.225217	0.87518
#55846_chr22_BS430_CATGTG_2_sg1	TGCACCTGAACAACATCATG	-3.7108	1.00224e-07	-0.239628	0.918095	-0.81964	0.199119	0.316817	0.777984
#55849_chr22_BS432_CATGTG_1_sg1	TGGCTGGGGCTCAACACACA	-2.52593	0.0320139	0.333564	0.837067	-0.196306	0.856671	0.253647	0.824745
#55850_chr22_BS434_CACGTG_1_sg1	ATGCAGGTGGCAATCACGTG	-2.84053	1.06354e-08	0.294029	0.710694	-0.10707	0.910991	-0.422468	0.685184
#55851_chr22_BS434_CACGTG_1_sg2	GATGCAGGTGGCAATCACGT	-3.54015	5.08755e-06	-0.0868347	0.96939	0.387521	0.686708	-0.508204	0.589877
#55852_chr22_BS434_CACGTG_1_sg3	TGATGCAGGTGGCAATCACG	0.668844	0.377134	0.0124435	0.995611	0.486124	0.615504	0.933939	0.37167
#55853_chr22_BS434_CACATG_1_sg1	TGGAAGAGGGGCAAAGCACA	-5.62804	4.03389e-14	-0.374466	0.711661	-0.246285	0.829397	0.643332	0.478139
#55854_chr22_BS434_CACATG_1_sg2	GGAAGAGGGGCAAAGCACAT	-3.61628	0.0175406	0.32645	0.868572	0.766375	0.385028	0.972436	0.244012
#55855_chr22_BS434_CACATG_1_sg3	GAAGAGGGGCAAAGCACATG	-5.42541	2.7789e-08	-0.384091	0.662566	-0.189632	0.826351	0.296995	0.849579
#55857_chr22_BS434_CACATG_2_sg1	CCTGCATCAGTGACACACAT	-0.974705	0.614472	-1.06057	0.48413	-0.223214	0.862141	-1.36637	0.0942624
#55858_chr22_BS435_CACATG_1_sg1	GGGGACTGCACATCCACACA	-2.45298	0.0112695	0.0747773	0.948168	0.852881	0.112089	-0.109172	0.92535
#55860_chr22_BS435_CACATG_2_sg1	AGGCACGGGAAGAGAGCATG	-6.24985	2.17734e-17	-0.908254	0.159806	-0.436888	0.575283	-0.925709	0.204681
#55861_chr22_BS437_CGCGTG_1_sg1	GGGCGGAGGTGCCCGGCGCG	-1.64202	0.0815841	-0.531502	0.66932	0.0589228	0.943763	-0.579922	0.502285
#55862_chr22_BS437_CGCGTG_1_sg2	CCCGCCGGGCACCACGCGCC	-3.29451	2.33788e-10	-0.193594	0.916455	0.0624175	0.949714	0.503667	0.60967
#55863_chr22_BS437_CGCGTG_1_sg3	GCCCGCCGGGCACCACGCGC	-3.39974	7.46721e-07	-0.0756982	0.957573	0.166497	0.901421	-0.794205	0.387032
#55864_chr22_BS438_CATGTG_1_sg1	ACTAAGGCACTGGGCACATG	-3.58447	0.000264521	-0.595659	0.342964	0.079525	0.93285	-0.411362	0.779282
#55866_chr22_BS440_CACATG_2_sg1	CTCAAAGGGATACATGTGGA	-0.36894	0.829623	0.315976	0.718134	0.344585	0.659121	1.08591	0.104577
#55867_chr22_BS440_CACATG_2_sg2	CGGACTCAAAGGGATACATG	0.365426	0.922555	0.649577	0.561143	-0.269532	0.774838	-0.87747	0.440916
#55868_chr22_BS441_CACATG_1_sg1	CCCATGATGGGACACATGGC	-1.26589	0.0685354	0.20325	0.830255	0.218233	0.775541	-0.163308	0.889236
#55869_chr22_BS441_CACATG_1_sg2	GAAACCCATGATGGGACACA	-4.94378	1.96734e-13	-0.394029	0.74809	0.15245	0.840188	-0.591472	0.636074
#55870_chr22_BS441_CACATG_2_sg1	TTGTCAGCTGGAAGCACATG	-3.74565	3.16173e-06	-0.196012	0.887512	0.0350968	0.972918	0.317574	0.749218
#55872_chr22_BS444_CATGTG_1_sg1	GGCTGAGCCTTCACTGCACA	0.528612	0.35399	0.433693	0.437274	0.467668	0.271525	1.03097	0.324882
#55873_chr22_BS448_CACGTG_1_sg1	GGCCCCTCTGAGCACGTGCC	0.393964	0.648102	0.0492401	0.97423	0.0276076	0.982837	-0.209701	0.885505
#55874_chr22_BS448_CACGTG_2_sg1	CACAGTGAACTGAACACGTG	-2.74135	0.0452965	0.102679	0.933029	-0.307423	0.831441	-0.0940286	0.938877
#55875_chr22_BS448_CACGTG_2_sg2	CCACAGTGAACTGAACACGT	-3.92333	0.0067481	0.515785	0.74734	0.0169659	0.994209	0.860507	0.611325
#55876_chr22_BS448_CACGTG_2_sg3	CCCACAGTGAACTGAACACG	-1.70724	0.301895	-0.701224	0.50156	-0.246251	0.708253	-0.484137	0.577811
#55877_chr22_BS448_CACATG_1_sg1	CTGGGCTCACACTCATGTGC	-4.61371	1.02013e-09	-0.459857	0.631017	-0.414069	0.619147	0.189069	0.89447
#55878_chr22_BS455_CATGTG_1_sg1	GGGCTGGCTGGTGTCATGTG	-1.13399	0.17597	0.366556	0.694282	0.791259	0.109336	0.949248	0.403241
#55879_chr22_BS456_CATGTG_1_sg1	TCCTGGCTTTCCAAACCATG	-2.33919	0.00254633	-0.188907	0.887238	-0.778568	0.204231	-0.56881	0.617419
#55880_chr22_BS456_CATGTG_1_sg2	TGTGTCTCGTTCTGTCCACA	0.018589	0.996185	0.262096	0.882267	-1.30692	0.306431	-0.260519	0.892353
#55881_chr22_BS457_CACGTG_1_sg1	GACGCCACCTGGGGATCACG	-4.08104	4.15554e-08	-0.6748	0.342159	-0.324159	0.689504	0.343878	0.885913
#55882_chr22_BS458_CACGTG_1_sg1	TCACACTGTCCACGGACACG	-3.71832	4.3428e-12	0.0988198	0.932054	0.52904	0.394904	0.218953	0.836437
#55883_chr22_BS458_CACGTG_1_sg2	CACACTGTCCACGGACACGT	-3.87115	9.18953e-06	-0.0613246	0.96932	-0.377738	0.744619	-0.139816	0.917911
#55884_chr22_BS459_CACATG_1_sg1	GAGTTTGCTGGAACACATGT	-2.62785	0.271145	-0.448216	0.757419	0.141257	0.892165	-1.09953	0.16133
#55885_chr22_BS459_CATGTG_1_sg1	AAACTCACGCTGCATGCACA	-1.24978	0.0326209	-0.181576	0.85635	0.102276	0.900441	0.667534	0.548665
#55886_chr22_BS460_CACGTG_1_sg1	CTGCTGGGTGACTTCCCACG	-1.03267	0.390854	-0.305774	0.65996	0.0795714	0.929885	-0.695934	0.427368
#55887_chr22_BS460_CACGTG_1_sg2	AGACAGAGAGGCAACCACGT	-5.96923	7.07401e-14	-0.463588	0.787925	0.0526949	0.96868	0.422209	0.831615
#55888_chr22_BS460_CACGTG_1_sg3	TAGACAGAGAGGCAACCACG	-2.03372	0.00192144	-0.225499	0.882631	-0.06939	0.936503	0.408601	0.69205
#55889_chr22_BS460_CACGTG_2_sg1	AGGGGGTGCTGAGCAGCACG	-2.27204	0.00140203	-0.574871	0.393098	-0.315034	0.692515	-0.100867	0.934084
#55890_chr22_BS461_CATGTG_1_sg1	GTGACATAGGCCACGCCATG	-1.4251	0.129163	0.31005	0.764559	0.0960441	0.910061	0.445944	0.613452
#55891_chr22_BS461_CATGTG_1_sg2	TGACATAGGCCACGCCATGT	-2.2735	0.00496521	0.398758	0.588244	-0.227415	0.790387	0.960517	0.350427
#55893_chr22_BS461_CATGTG_2_sg1	TGGGCCTCCCAGCCATGTGC	-3.65635	7.27224e-11	-0.150012	0.925811	0.165874	0.828928	0.276207	0.832743
#55894_chr22_BS461_CATGTG_2_sg2	ACACAGCACCAGCACATGGC	-1.1168	0.223822	-0.00582551	0.997613	-1.14081	0.0423341	-0.506362	0.67507
#55895_chr22_BS461_CATGTG_2_sg3	GCCCACACAGCACCAGCACA	-2.77585	0.00703798	-0.00415624	0.997613	0.221743	0.76808	0.664462	0.513268
#55896_chr22_BS462_CATGTG_1_sg1	CAACGTGGCAAGCCGGCATG	-3.15123	2.88742e-05	-0.306258	0.702194	-0.918562	0.0638767	-0.288874	0.817508
#55897_chr22_BS462_CATGTG_1_sg2	AACGTGGCAAGCCGGCATGT	-3.7557	0.00611831	-0.0216855	0.991251	-0.336317	0.817918	-0.0785909	0.947635
#55898_chr22_BS462_CATGTG_1_sg3	GACCTGTAGCACCCACATGC	-3.05534	0.051403	0.306449	0.75457	-0.267806	0.823538	0.268777	0.900813
#55899_chr22_BS470_CATGTG_1_sg1	CCATTGCACCCCAGTCCATG	0.876227	0.199926	-0.0910905	0.933286	-0.174251	0.777424	0.060186	0.966241
#55900_chr22_BS470_CATGTG_1_sg2	AGGATGAGGATGGGGCCACA	-0.157335	0.910982	0.242966	0.771441	0.396834	0.413086	0.90312	0.394664
#55901_chr22_BS471_CACATG_1_sg1	GGGCCTCTGTAGCATGTGCT	0.769848	0.549784	-0.201304	0.907746	0.143658	0.855319	0.431088	0.634877
#55902_chr22_BS471_CACATG_1_sg2	TGGGCCTCTGTAGCATGTGC	-0.536833	0.685556	0.0956215	0.959365	0.484766	0.430581	-0.185787	0.87215
#55903_chr22_BS473_CGCGTG_1_sg1	GCCGTCCCCGAAGCGCGTGC	0.141329	0.922689	0.331299	0.715835	0.0728958	0.969235	0.980784	0.282756
#55904_chr22_BS475_CACGTG_1_sg1	ACGACCCACGTCTCCACACG	-0.685428	0.382508	0.00959303	0.994294	-0.228374	0.853538	-0.276594	0.821017
#55905_chr22_BS475_CACGTG_1_sg2	CGACCCACGTCTCCACACGT	-0.985662	0.32232	-0.571306	0.436762	-0.952707	0.0709348	-1.45481	0.0266806
#55906_chr22_BS475_CACGTG_1_sg3	GGGGGTGCAGCACCCACGTG	0.380201	0.724529	0.217749	0.79663	0.574875	0.450679	2.07134	0.00022101
#55907_chr22_BS476_CGCGTG_1_sg1	AGGGTCTGCTGACCACCGCG	0.690791	0.219827	-0.176086	0.864985	0.0110488	0.991922	-1.20492	0.0681349
#55909_chr22_BS476_CGCGTG_1_sg2	CCGGAGACTCCCAGGCCACG	-0.0345587	0.97844	-0.548518	0.484871	-0.103277	0.900407	0.384132	0.809354
#55910_chr22_BS478_CACGTG_1_sg1	AGGCGCCAAGGTTGAGCACG	0.777392	0.166921	0.0289782	0.990034	-0.545816	0.358726	-0.099848	0.93462
#55911_chr22_BS478_CACGTG_1_sg2	CGCCAAGGTTGAGCACGTGG	0.574975	0.490672	-0.272373	0.818856	-0.810704	0.247352	-0.691102	0.413209
#55912_chr22_BS478_CACGCG_1_sg1	TGAACCTTCTCAAGCACGCG	-0.909881	0.246848	-0.0699835	0.972099	0.607858	0.24554	0.949291	0.182341
#55914_chr22_BS478_CGCGTG_2_sg1	ACTGGAAAGGGCGGGGCGCG	0.806607	0.341975	0.368953	0.575168	0.195774	0.735962	1.18243	0.274116
#55915_chr22_BS478_CGCGTG_2_sg2	CTGGAAAGGGCGGGGCGCGT	0.581272	0.344371	0.776521	0.436408	-0.324522	0.708089	0.640046	0.479275
#55916_chr22_BS478_CGCGTG_2_sg3	GAAAGGGCGGGGCGCGTGGG	-0.0841398	0.949157	0.469333	0.499392	0.1581	0.868676	1.59166	0.137096
#55917_chr22_BS480_CATGTG_1_sg1	CTGGAGCCCTTGAGGACATG	-0.381846	0.724695	-0.551411	0.429947	-0.195268	0.831551	-0.207355	0.86024
#55918_chr22_BS483_CACATG_1_sg1	CCCGATAGAGTGGCACATGA	0.781903	0.217356	-0.523984	0.74921	0.422944	0.625712	1.66967	0.213583
#55919_chr22_BS483_CACATG_1_sg2	CCGATAGAGTGGCACATGAT	-0.380552	0.775401	-0.391907	0.644562	0.0447701	0.962327	-0.0604489	0.964744
#55921_chr22_BS483_CATGTG_1_sg1	CCGTAAGGCCACAAGACATG	-0.252847	0.832208	-0.194287	0.920625	-0.318446	0.735743	-0.926275	0.208987
#55922_chr22_BS483_CATGTG_1_sg2	CGTAAGGCCACAAGACATGT	-0.428061	0.711968	0.0889016	0.952448	-0.329565	0.815915	-0.140959	0.948827
#55923_chr22_BS484_CACATG_1_sg1	CCCAAAGCCACAAGACATGT	0.176987	0.882791	0.0116709	0.996387	0.0727737	0.957762	-1.49449	0.054619
#55927_chr22_BS484_CATGTG_2_sg1	TCCCCCAATAGAGTGGCACA	0.620874	0.307416	-0.52818	0.457116	0.374181	0.511443	-0.0527352	0.967609
#55928_chr22_BS484_CATGTG_2_sg2	CCAATAGAGTGGCACATGGT	0.900248	0.129446	0.360175	0.703632	0.534043	0.232231	0.924639	0.457886
#55929_chr22_BS484_CATGTG_2_sg3	CCCAATAGAGTGGCACATGG	0.452573	0.729391	0.669657	0.307622	0.927983	0.023007	-0.0417805	0.973947
#55931_chr22_BS496_CACGTG_1_sg1	CCAGGCCAGACTGCTGCACG	0.180217	0.8748	-0.612818	0.326828	0.162247	0.79085	-0.294139	0.793951
#55932_chr22_BS497_CACGTG_1_sg1	AGCCACGTCACGTCACGTGA	0.218685	0.823137	0.0310486	0.983821	-0.259717	0.706884	0.364398	0.804409
#55933_chr22_BS497_CACATG_1_sg1	TGGCCCCTAGCCTGGACACA	0.381124	0.692379	0.211698	0.843424	0.650452	0.198009	0.233821	0.842928
#55934_chr22_BS497_CACATG_1_sg2	GGCCCCTAGCCTGGACACAT	0.507201	0.529989	0.0887933	0.952747	0.277012	0.660849	0.517287	0.541897
#55935_chr22_BS497_CACATG_1_sg3	GCCCCTAGCCTGGACACATG	-0.800336	0.207465	0.312878	0.823236	0.218033	0.690629	0.892501	0.409691
#55936_chr22_BS497_CACATG_1_sg4	CCCCTAGCCTGGACACATGG	-1.06037	0.344371	-0.389267	0.763185	-0.812103	0.414036	0.0399338	0.976057
#55937_chr22_BS497_CGCGTG_1_sg1	CAGAGCTTCCCCTCTGCACG	0.0269539	0.982428	-0.0477897	0.968898	-0.114181	0.876611	0.15577	0.889567
#55938_chr22_BS498_CGCGTG_1_sg1	CAGTTTTGAGTCTGACCGCG	0.137514	0.890528	0.500299	0.411756	0.0121754	0.98972	0.470895	0.582377
#55939_chr22_BS498_CGCGTG_1_sg2	CCACCTTATAGGATTCCACG	0.370589	0.732977	-0.173181	0.886079	0.00478723	0.997224	0.00415581	0.997486
#55940_chr22_BS499_CACGTG_1_sg1	CACACCCGCTGGCAGCACGT	-0.761841	0.248949	0.121512	0.923077	-0.0955943	0.916973	-0.713996	0.558369
#55941_chr22_BS499_CACGTG_1_sg2	ACACACCCGCTGGCAGCACG	0.593152	0.570971	0.100903	0.939821	-0.534035	0.516657	0.328318	0.788904
#55942_chr22_BS502_CACGTG_1_sg1	GCAACCAGGATGTGTGCACG	-0.149189	0.938236	-0.113556	0.917754	-0.0502792	0.973502	-0.0869204	0.953476
#55943_chr22_BS505_CACATG_1_sg1	GGAAGAGGTCAACAGCATGT	-0.471922	0.655176	0.0521179	0.979188	-1.15863	0.0655893	0.2186	0.842281
#55944_chr22_BS505_CACATG_1_sg2	TGGAAGAGGTCAACAGCATG	-0.147436	0.94668	-0.728508	0.40383	-0.824312	0.228927	-0.829108	0.286277
#55945_chr22_BS505_CGCGTG_1_sg1	AAGGGGCTCAGGCTACCGCG	0.0534904	0.978305	0.199368	0.88201	0.0829295	0.952595	1.42589	0.193736
#55946_chr22_BS505_CGCGTG_1_sg2	CTTTCGTTCTCTCTGCCACG	0.296181	0.664255	-0.262089	0.71322	0.174618	0.78463	-0.385714	0.722279
#55948_chr22_BS512_CACGTG_1_sg1	TGACTCAGCTGTGCTCCACG	-0.018131	0.987708	0.641158	0.196893	-0.455551	0.379526	0.519962	0.616435
#55951_chr22_BS512_CACATG_1_sg1	TGACACTAGACTTGGCCATG	0.096973	0.919739	0.195647	0.836852	-0.119368	0.857211	0.724256	0.513857
#55953_chr22_BS521_CGCGTG_1_sg1	AAGATGCAGGGACACGCGCG	-0.0782354	0.95648	0.435266	0.657357	-0.210784	0.859153	-0.390851	0.751537
#55954_chr22_BS521_CGCGTG_2_sg1	GGGAGCAGGGCGCGCGTGAG	0.0842237	0.949157	0.234801	0.812489	0.0318809	0.973224	0.452788	0.803093
#55956_chr22_BS523_CACATG_1_sg1	AACTCCCCAACCTATGCATG	0.825635	0.392983	0.0397334	0.97322	0.0998624	0.885148	-0.197285	0.861598
#55957_chr22_BS523_CACATG_2_sg1	ACCGCCTTTTCTGCCCCACA	0.746466	0.547111	0.229064	0.787925	0.37261	0.694029	0.480478	0.808165
#55959_chr22_BS523_CACATG_2_sg2	AACACGCATGCGCACCATGT	0.686592	0.211925	0.412774	0.698531	-0.0264644	0.980117	0.0403906	0.974421
#55960_chr22_BS523_CACATG_2_sg3	GAACACGCATGCGCACCATG	0.149825	0.916405	0.0761045	0.957397	0.127717	0.882475	1.52687	0.120795
#55966_chr22_BS526_CGCGTG_1_sg1	GGGGCGGGCATCAGAGCGCG	-0.441077	0.658338	-0.0578915	0.973406	-0.311897	0.665068	0.481941	0.623366
#55967_chr22_BS526_CGCGTG_2_sg1	CAGGGGGCGGCGCGCGTGCG	0.373549	0.641464	-0.476988	0.580095	-0.097797	0.922784	0.102417	0.929703
#55968_chr22_BS530_CACGTG_1_sg1	AAATACTTGAGCTATTCACG	-0.5814	0.436312	-0.0928215	0.938718	-0.357393	0.682838	0.237734	0.838792
#55969_chr22_BS530_CACGTG_1_sg2	TACTTGAGCTATTCACGTGG	-0.980392	0.112437	-0.402545	0.708769	-0.45882	0.555917	1.02474	0.346786
#55970_chr22_BS532_CACATG_1_sg1	ACCTTAACTATACAACCACA	0.350587	0.832799	-0.279048	0.879296	0.64762	0.586786	-0.312265	0.899468
#55971_chr22_BS532_CACATG_1_sg2	AGACAGCGTATCAGACCATG	0.921843	0.581571	-0.0746153	0.964363	-1.38445	0.0238818	0.0965156	0.936785
#55972_chr22_BS534_CACGTG_1_sg1	GGAAACCATTTTCTGGCACG	0.0509048	0.966963	0.604221	0.324908	0.18935	0.780572	0.527461	0.760797
#55973_chr22_BS535_CGCGTG_1_sg1	ACAGTGTGGAGTTTGGCACG	0.127522	0.948977	-0.190166	0.833288	-0.0991001	0.91877	0.7498	0.344507
#55974_chr22_BS537_CACATG_1_sg1	GAAGCCAGGTGAAGGACACA	0.174431	0.843318	0.190834	0.868393	-0.639032	0.317124	-0.181827	0.91005
#55975_chr22_BS538_CATGTG_1_sg1	GCTAGGACTTCCTGGCCATG	0.872742	0.0777384	0.612908	0.374993	-0.231053	0.817977	0.848819	0.565286
#55976_chr22_BS538_CATGTG_1_sg2	AGTGACTCTCCCAAGCCACA	-0.839841	0.555851	0.318522	0.821798	0.137734	0.938147	-0.264182	0.837605
#55978_chr22_BS540_CATGTG_1_sg1	TGTGCACGGACCAGTTCACA	-0.475945	0.618203	-0.157752	0.900771	0.17271	0.792848	0.0875342	0.947823
#55979_chr22_BS543_CACGTG_1_sg1	AAGCAGATGTCTGAGCCACG	0.607142	0.329706	0.300572	0.753659	-0.22773	0.833457	-0.227134	0.879411
#55980_chr22_BS543_CACGTG_1_sg2	GACTCATCCTCCTTGCCACG	0.150313	0.878622	0.44519	0.567423	0.303209	0.58472	0.437285	0.725482
#55981_chr22_BS545_CACGTG_1_sg1	ATGCGCTGTTAACACGTGTA	0.4197	0.574125	0.726655	0.250118	0.622715	0.109598	-0.567208	0.642352
#55982_chr22_BS546_CACGTG_1_sg1	GTGACTCTCGCAAGGCCACG	-0.0623349	0.956666	-0.122324	0.916051	0.093031	0.90189	0.0436804	0.975065
#55983_chr22_BS546_CACGTG_1_sg2	CTTGGCCGTGGCTGGCCACG	0.57954	0.404573	0.265494	0.708529	0.534832	0.201817	1.15111	0.213854
#55984_chr22_BS551_CACATG_1_sg1	GTCTACTACAACCACATGGG	-0.483793	0.732976	-0.0409309	0.977907	-0.891285	0.311757	-0.323951	0.755726
#55985_chr22_BS551_CACATG_1_sg2	TTCTGTCTACTACAACCACA	0.993096	0.292817	-0.3452	0.883073	0.375689	0.716997	-0.93056	0.248895
#55986_chr22_BS551_CACATG_1_sg3	TCTGTCTACTACAACCACAT	-0.113089	0.947212	0.318028	0.896222	-0.0526284	0.97445	-0.277147	0.861667
#55988_chr22_BS552_CACATG_1_sg1	TTTGAGAGGAGGTGTCATGT	0.0592763	0.983316	0.218725	0.865225	-0.765988	0.383023	-0.049683	0.977719
#55989_chr22_BS552_CACATG_1_sg2	TTTTGAGAGGAGGTGTCATG	-0.541261	0.530078	-0.222721	0.827473	-0.205979	0.788942	0.0693643	0.954394
#55990_chr22_BS556_CACATG_1_sg1	ATTCTTGTCTACAATACACA	0.772976	0.339623	0.429193	0.825444	0.500078	0.528146	1.53492	0.159655
#55991_chr22_BS559_CATGTG_1_sg1	ACGATTAGCCTCTTCACATG	-1.44129	0.0039003	-0.201761	0.838983	-1.1917	0.0785998	0.0246323	0.991235
#55992_chr22_BS559_CATGTG_1_sg2	AACGATTAGCCTCTTCACAT	-0.678034	0.538208	0.00594027	0.997859	-0.3851	0.621376	0.624298	0.47238
#55993_chr22_BS559_CATGTG_1_sg3	AAACGATTAGCCTCTTCACA	-0.25253	0.768578	0.125493	0.933904	-0.0175195	0.983823	0.278369	0.795864
#55994_chr22_BS561_CACATG_2_sg1	GTGTGTGGAGAAAGGACACA	0.126276	0.95701	0.34847	0.766788	-0.00840034	0.995713	-0.288629	0.780139
#55995_chr22_BS562_CACATG_1_sg1	GTTTAAGTAAGGTAGGCACA	-0.269997	0.833223	0.279449	0.74385	-0.221122	0.774716	-0.0556	0.967629
#55996_chr22_BS563_CATGTG_1_sg1	CCATTCTTTTAATGCGCATG	0.484977	0.357144	0.300769	0.788532	0.577447	0.186423	0.341163	0.775198
#55997_chr22_BS563_CATGTG_1_sg2	CATTCTTTTAATGCGCATGT	0.535129	0.717815	-0.674629	0.372763	0.710804	0.0516787	1.61622	0.182232
#55998_chr22_BS567_CGCGTG_1_sg1	CGGCTCCAGGTGGGCTCACG	-0.504614	0.765311	0.357797	0.604044	-0.559999	0.307042	-0.155166	0.900902
#56000_chr22_BS576_CACATG_1_sg1	ACAGGGCCCTCGGGGGCACA	0.224065	0.799632	-0.592968	0.279468	0.189159	0.738247	0.571948	0.598507
#56001_chr22_BS577_CACGTG_2_sg1	GGACTCCTCTGGCCTGCACG	0.251844	0.833252	0.360535	0.566568	-0.179164	0.822633	-0.21236	0.915209
#56002_chr22_BS577_CACGTG_2_sg2	CTTTGAGTCTCGCCACGTGC	-2.54987	0.00123921	-0.54375	0.514574	0.1443	0.892165	0.596551	0.765156
#56003_chr22_BS577_CGCGTG_1_sg1	CTGCACCGGACCAGGACGCG	0.163276	0.903217	0.194881	0.876895	0.748142	0.262102	1.3165	0.258019
#56004_chr22_BS578_CACGTG_1_sg1	GGCGGGGATAACCCCTCACG	-0.0648947	0.9642	0.463995	0.792113	0.488134	0.22442	0.256205	0.803962
#56005_chr22_BS578_CACGTG_1_sg2	TTTCATCTGCTCCACGTGAG	-0.162529	0.873812	0.736196	0.223566	0.167885	0.847837	-0.0712455	0.951248
#56006_chr22_BS578_CACGTG_1_sg3	CTTTCATCTGCTCCACGTGA	-0.465577	0.700978	-1.0198	0.424557	-0.708318	0.619394	0.812074	0.689473
#56007_chr22_BS578_CACGTG_1_sg4	CCTTTCATCTGCTCCACGTG	-0.394256	0.759288	-0.106514	0.917331	-0.242247	0.641122	0.698373	0.365349
#56008_chr22_BS579_CACATG_1_sg1	CAACTGGTAGCATCAGCACA	-0.269415	0.79885	0.19311	0.852433	-0.683644	0.159276	1.40126	0.0263072
#56009_chr22_BS580_CGCGTG_1_sg1	TGATGATCTCGGATCCCGCG	-0.91082	0.326572	-0.202704	0.844752	0.275783	0.687741	-0.219442	0.84145
#56010_chr22_BS580_CGCGTG_1_sg2	GATGATCTCGGATCCCGCGT	-1.54828	0.002109	-0.137129	0.909349	-0.488537	0.432185	-0.299373	0.795249
#56011_chr22_BS580_CGCGTG_1_sg3	TACCATCACAGCGCCCACGC	-0.0489611	0.971283	0.42313	0.631884	-0.136165	0.909985	0.716332	0.586109
#56012_chr22_BS580_CGCGTG_1_sg4	ATACCATCACAGCGCCCACG	0.0207365	0.985601	0.0645372	0.95146	0.216865	0.79981	0.74744	0.337948
#56013_chr22_BS582_CATGTG_1_sg1	AAGGTTCCCTTTGAAGCACA	-0.0821033	0.960378	-0.0492664	0.973406	-0.271144	0.792452	-0.342222	0.737817
#56014_chr22_BS586_CATGTG_1_sg1	CTACCAGTGTGGCTCGCATG	0.146764	0.891075	-0.23065	0.899182	0.19327	0.813931	0.110153	0.94687
#56015_chr22_BS586_CATGTG_1_sg2	TACCAGTGTGGCTCGCATGT	0.0720866	0.961896	0.593033	0.567447	0.161423	0.809357	-0.102872	0.935698
#56016_chr22_BS590_CACGCG_1_sg1	CAGTGAGTACCCGGGACGCG	-0.794598	0.220964	-0.147823	0.906204	-0.539451	0.378957	-0.393999	0.68289
#56017_chr22_BS590_CGCGTG_1_sg1	GTCGGCAGGGGTCACGCGGC	-1.09834	0.0973287	-0.923797	0.107612	-0.490538	0.671345	-0.391219	0.71477
#56018_chr22_BS590_CGCGTG_1_sg2	GCCGGTCGGCAGGGGTCACG	0.0424246	0.970922	0.158588	0.900469	0.096727	0.910275	-0.536498	0.657253
#56019_chr22_BS591_CACGTG_1_sg1	CGGGCCTCCCGCCACGTGGG	0.304609	0.858364	0.195715	0.847917	-0.343729	0.566062	1.42833	0.0390783
#56020_chr22_BS591_CACGTG_1_sg2	GCTCCGGGCCTCCCGCCACG	-0.174084	0.854773	-0.174697	0.882267	-0.365596	0.523001	0.582148	0.487281
#56021_chr22_BS591_CACGTG_1_sg3	CTCCGGGCCTCCCGCCACGT	-0.293579	0.812411	-0.0943136	0.934917	0.0015211	0.999124	0.0554357	0.963681
#56023_chr22_BS591_CACGTG_1_sg4	GCAGGCCCCGCCCACGTGGC	0.228963	0.876755	0.235513	0.809621	0.440116	0.349052	0.21716	0.856615
#56024_chr22_BS591_CACGTG_1_sg5	CGCAGGCCCCGCCCACGTGG	-0.191851	0.908204	-0.326588	0.816851	-0.26952	0.7375	0.415169	0.832282
#56027_chr22_BS597_CACATG_1_sg1	CTATGAGAAGCTCACATGTG	0.175363	0.90604	-0.398392	0.66078	-0.294456	0.682158	-0.428907	0.633066
#56029_chr22_BS597_CACATG_2_sg1	TTTGGGTATGTCCAGGCATG	0.789327	0.123152	-0.70814	0.298706	-0.315434	0.580551	-0.200524	0.872393
#56030_chr22_BS597_CACATG_2_sg2	GGTATGTCCAGGCATGTGGC	0.502138	0.556102	0.4421	0.738128	-0.00342784	0.998408	-0.392711	0.799868
#56032_chr22_BS598_CACGTG_1_sg1	CAGGCAGAATGGAGGGCACG	0.924613	0.30225	0.160043	0.928248	-0.760292	0.141786	-0.245283	0.822718
#56033_chr22_BS604_CGCGTG_2_sg1	GGGCGCTGCCGGACTGCGCG	0.00819338	0.995343	0.418214	0.554581	0.309681	0.63057	-0.00665946	0.995447
#56034_chr22_BS605_CACGTG_1_sg1	CCTACCTTAAATCTTCCACG	-1.01231	0.627117	-1.27827	0.260973	-0.407957	0.645001	1.1774	0.174837
#56035_chr22_BS605_CACGTG_1_sg2	CTACCTTAAATCTTCCACGT	-0.0360729	0.985445	-1.25373	0.0938885	-0.937539	0.0976077	-0.240632	0.923187
#56036_chr22_BS605_CACGTG_1_sg3	TACCTTAAATCTTCCACGTG	-0.253963	0.787911	-0.126627	0.905125	-0.565315	0.177389	0.817502	0.442503
#56037_chr22_BS605_CACGTG_1_sg4	ACCTTAAATCTTCCACGTGG	-1.06888	0.382508	-0.520214	0.614991	-1.08171	0.166146	-0.225419	0.932794
#56038_chr22_BS605_CACGTG_1_sg5	GGTCCTGACCCACCCCCACG	0.106355	0.928755	-0.317734	0.652166	0.0674366	0.923128	0.452941	0.638292
#56039_chr22_BS606_CACGTG_1_sg1	TACCCAGGTCAACACGTGCC	0.495958	0.475218	-0.018266	0.990034	0.16594	0.820606	0.123408	0.933242
#56040_chr22_BS609_CACATG_1_sg1	AAGCCCAGGCTGAGAGCACA	-0.420474	0.655587	0.0700713	0.961458	0.0525282	0.953358	1.19155	0.478277
#56041_chr22_BS611_CACGCG_1_sg1	CGGGCGCGTACGCGCGCGCG	1.05916	0.345917	0.615753	0.343929	0.473075	0.453048	-0.28214	0.85776
#56043_chr22_BS614_CACGTG_1_sg1	CCAGCATCCTCCCCTGCACG	0.289036	0.654752	-0.423112	0.496744	-0.626484	0.256264	0.116161	0.937303
#56044_chr22_BS614_CACGTG_1_sg2	TGTGGTGGGGACCACGTGCA	0.513725	0.588072	0.57456	0.342841	0.227859	0.729304	0.410315	0.761395
#56045_chr22_BS614_CACGTG_1_sg3	GTGTGGTGGGGACCACGTGC	0.929857	0.348953	-0.296563	0.815952	-0.592353	0.391503	0.815771	0.278555
#56046_chr22_BS618_CACGTG_1_sg1	CACGGTCCCCATTCACGTGA	0.827139	0.413905	0.315509	0.704947	-1.1243	0.0673884	-1.41841	0.0333313
#56047_chr22_BS618_CACGTG_1_sg2	CTCTTTCACCATCACGTGAA	-0.390471	0.624463	0.311876	0.757693	0.124549	0.852807	0.870042	0.310096
#56049_chr22_BS619_CACGTG_1_sg1	TCTCATTTCAGAAGGGCACG	0.0260321	0.986643	0.042552	0.983676	0.948672	0.24541	-0.396265	0.679547
#56050_chr22_BS619_CACATG_1_sg1	AGGAAGCCTCAACATGTGTC	-0.110099	0.917702	0.00761107	0.994588	-0.0126744	0.992363	0.701548	0.431174
#56051_chr22_BS626_CACGTG_1_sg1	CTCACCCCCGGCCACGTGGC	0.665979	0.255436	0.211235	0.886247	0.257746	0.711457	0.00847472	0.994841
#56052_chr22_BS626_CACGTG_1_sg2	GTGACTCACCCCCGGCCACG	0.708649	0.260921	0.0342907	0.979006	0.341921	0.591066	-0.20972	0.846604
#56053_chr22_BS626_CACGTG_1_sg3	CCTCCTACCGGCCACGTGGC	0.768472	0.15915	0.771532	0.09396	0.116605	0.871972	0.478934	0.772208
#56054_chr22_BS626_CACGTG_1_sg4	TGGGCCTCCTACCGGCCACG	0.26134	0.755943	0.136431	0.890609	0.0111578	0.991134	-0.0331616	0.977859
#56055_chr22_BS631_CATGTG_1_sg1	CCGGAGCGAGCGCGGGCACA	-0.887033	0.179572	-0.218082	0.833808	-0.0925509	0.919561	0.820227	0.555482
#56056_chr22_BS633_CATGTG_1_sg1	CCCCGCCCCTGGGAACCATG	-1.2364	0.211925	0.111184	0.921853	-0.068685	0.929458	0.415266	0.709223
#56057_chr22_BS633_CATGTG_1_sg2	TGTGACGTGAGGCTGCCACA	-0.350864	0.69613	-0.88076	0.270227	-0.592416	0.334823	-1.27892	0.0588133
#56059_chr22_BS635_CACGTG_1_sg1	GTGACCTGCCCCAGGCCACG	-0.39097	0.585678	-0.66014	0.31763	-0.151006	0.803415	-0.0710694	0.953378
#56060_chr22_BS635_CACGTG_1_sg2	CCAGCCCCGAAGTCGCCACG	-0.634675	0.29636	-0.254863	0.834061	-0.267907	0.631122	-0.187752	0.876837
#56061_chr22_BS636_CACGTG_1_sg1	ACGGGGCACCGGCAGCCACG	0.0481233	0.965645	0.441192	0.511243	-0.0211153	0.982991	1.07307	0.245748
#56062_chr22_BS636_CACGTG_1_sg2	GGCACCGGCAGCCACGTGGT	-0.677474	0.317968	-0.22502	0.790685	-0.197378	0.785174	-0.315842	0.772826
#56063_chr22_BS636_CACGTG_1_sg3	ATAGGCCCCTTCCGACCACG	-0.554004	0.406627	0.0931395	0.943079	0.466096	0.26722	2.21483	0.137777
#56064_chr22_BS636_CACGTG_2_sg1	TGTGCCTGTGGCAGCGCACG	-0.790555	0.281929	0.0358835	0.983219	-0.131941	0.85635	1.99671	0.0142269
#56065_chr22_BS636_CACGTG_2_sg2	GTGCCTGTGGCAGCGCACGT	-0.399585	0.69341	-0.498003	0.569726	0.0382437	0.97296	-0.573539	0.555049
#56066_chr22_BS640_CACGTG_1_sg1	AGCTTTTTGCTGGCAACACG	0.297906	0.830383	0.383717	0.552479	0.18644	0.761072	-0.0283773	0.983741
#56067_chr22_BS642_CACATG_1_sg1	CCCTGGGGAATGTGGCCACA	0.396981	0.622198	-0.13518	0.893841	0.322287	0.559897	0.120911	0.920083
#56068_chr22_BS642_CACATG_1_sg2	CCTGGGGAATGTGGCCACAT	-0.848965	0.170496	0.240294	0.868425	-0.215465	0.78962	-1.10207	0.253815
#56069_chr22_BS642_CACATG_1_sg3	CTGGGGAATGTGGCCACATG	0.410099	0.705144	-0.274806	0.733213	-0.0241179	0.979475	0.151689	0.925794
#56070_chr22_BS642_CACATG_1_sg4	CAAAGTCACTGGGCCCCATG	0.220671	0.8	-0.133771	0.887238	-0.0493242	0.968701	0.482124	0.57991
#56071_chr22_BS644_CACGTG_1_sg1	GCGGAGGAGCAGCGATCACG	0.352107	0.772599	-0.270881	0.77718	-0.310161	0.598012	0.986533	0.49028
#56072_chr22_BS648_CGCGTG_1_sg1	GGCGGCTACGTGCAGCACGC	0.671287	0.716752	-0.551238	0.798719	-0.201369	0.869079	0.876909	0.600869
#56073_chr22_BS648_CGCGTG_1_sg2	AGGCGGCTACGTGCAGCACG	0.0989881	0.940655	0.200234	0.826846	-0.0815324	0.941182	0.461105	0.604142
#56074_chr22_BS649_CATGTG_1_sg1	CAGGAACCATTTTGCACATG	0.197405	0.879972	-0.0515218	0.961729	0.44364	0.310204	0.215102	0.836807
#56075_chr22_BS650_CACGTG_1_sg1	GTCCTTGGCAGGGCACGTGC	-0.444876	0.58806	-0.0729758	0.957486	0.171758	0.907934	0.810829	0.290941
#56076_chr22_BS650_CACGTG_1_sg2	GGTCCTTGGCAGGGCACGTG	0.226075	0.821764	-0.123647	0.935729	-0.248703	0.742644	0.955565	0.322418
#56077_chr22_BS651_CATGTG_1_sg1	CCCAGACCAAAGCACATGGC	-0.236697	0.889634	0.0532421	0.96939	0.149025	0.859405	-0.0681862	0.964663
#56078_chr22_BS651_CATGTG_1_sg2	TGGGCCCAGACCAAAGCACA	0.161552	0.870719	0.52161	0.430687	-0.400268	0.543459	-0.0330767	0.979101
#56079_chr22_BS652_CACATG_1_sg1	CACATCTGATACTGGGCACA	0.0831101	0.949456	-0.639028	0.644441	-0.895784	0.0634439	0.169094	0.904272
#56080_chr22_BS652_CACATG_1_sg2	TCTGATACTGGGCACATGGC	1.23407	0.00665514	-0.102605	0.953874	0.465547	0.677575	0.133672	0.909734
#56081_chr22_BS653_CACGTG_1_sg1	GAGGCTTGCCCTGGGCCACG	-0.250447	0.76609	0.163362	0.910481	0.0907718	0.894643	-0.117531	0.925119
#56082_chr22_BS653_CACGTG_1_sg2	TCTGCTGCTCACTGGCCACG	0.0335831	0.97702	-0.249947	0.848947	0.356602	0.391744	-0.0437207	0.975933
#56083_chr22_BS660_CACGTG_1_sg1	GGCGCACGCTGTCACGTGAC	0.638379	0.346273	0.590175	0.486541	0.394124	0.415103	1.47431	0.156088
#56085_chr22_BS660_CATGTG_2_sg1	GCTGCGTGTCCCCATGTGAC	0.409929	0.696254	0.352148	0.615628	0.363535	0.424765	-0.29105	0.820697
#56086_chr22_BS660_CATGTG_2_sg2	AACCAAGATCCGGTCACATG	0.0201251	0.984921	0.511619	0.507354	0.745042	0.119782	1.45137	0.0169299
#56087_chr22_BS660_CATGTG_2_sg3	CAACCAAGATCCGGTCACAT	-0.277532	0.771366	0.493826	0.693622	0.367251	0.525367	0.709335	0.356834
#56088_chr22_BS660_CATGTG_2_sg4	CCAACCAAGATCCGGTCACA	0.296333	0.787696	0.231373	0.837351	0.823306	0.0242051	1.00727	0.423852
#56089_chr22_BS665_CGCGTG_1_sg1	CAGACGGATTAGACACGCGC	0.545237	0.847553	-0.0787112	0.965945	-0.336584	0.755887	-0.159491	0.931523
#56091_chr22_BS671_CACATG_2_sg1	TTCCTGGTAACTTTGTCACA	0.198774	0.844593	0.268577	0.699877	0.620706	0.229525	0.377927	0.791728
#56092_chr22_BS674_CATGTG_1_sg1	GCGGCTCCGCGTCATGTGAC	0.152568	0.880008	0.302708	0.693622	-0.144124	0.843996	-0.161008	0.887364
#56093_chr22_BS675_CATGTG_1_sg1	GATCCTGGGTGGGGACCATG	-0.258582	0.836762	-0.400734	0.688395	0.664828	0.105775	-0.494791	0.69551
#56094_chr22_BS675_CATGTG_1_sg2	AAATCTTAGTAGACACCACA	-0.246479	0.943749	-0.20181	0.912938	0.161211	0.924577	-0.683587	0.68757
#56095_chr22_BS681_CATGTG_1_sg1	CAGTTCTTCAGAGACATGTG	0.836885	0.306992	-0.0916617	0.937186	0.205743	0.754341	0.502682	0.677279
#56096_chr22_BS682_CACGTG_1_sg1	AGACACTCGTGGCGCACGTG	1.3831	0.00135712	-0.00209926	0.998915	-0.493706	0.430174	0.215677	0.852683
#56097_chr22_BS687_CACGCG_2_sg1	AAGAAGGGCACGCGCACGCG	-0.765548	0.227831	-0.549904	0.381135	-0.743678	0.242329	-0.955928	0.414419
#56098_chr22_BS687_CACGCG_2_sg2	CCAAGAAGGGCACGCGCACG	0.605963	0.333584	-0.216612	0.825402	0.00297854	0.997707	-0.275292	0.795471
#56099_chr22_BS687_CACGCG_2_sg3	CAAGAAGGGCACGCGCACGC	-0.0521446	0.96892	-0.511508	0.469983	-0.335565	0.601839	-0.646441	0.433962
#56100_chr22_BS688_CACGTG_1_sg1	CATCCGGGCGCGCACGTGCA	0.398313	0.612548	-0.219665	0.873681	-0.120448	0.887002	0.0547087	0.974692
#56101_chr22_BS691_CACGCG_1_sg1	CTCTGCCCTGCAGCGCGCGT	0.141337	0.904231	-0.46326	0.536684	-0.0426751	0.969838	-0.351798	0.709642
#56102_chr22_BS691_CACGCG_1_sg2	GCTCTGCCCTGCAGCGCGCG	0.00939222	0.994489	0.0355597	0.987962	-0.343766	0.522352	0.141062	0.913877
#56103_chr22_BS696_CATGTG_1_sg1	CCTCAGAAGCTGTGCATGTG	0.273729	0.826762	-0.834941	0.174144	-0.203935	0.860024	1.69471	0.277508
#56105_chr22_BS696_CATGTG_1_sg2	TCCTCAGAAGCTGTGCATGT	0.0590598	0.956598	0.227416	0.821873	0.127729	0.885063	0.465604	0.717696
#56106_chr22_BS696_CGCGTG_1_sg1	GACATCGCTGTGGTCGCGCG	0.109057	0.905279	-0.458687	0.576921	-0.125283	0.865015	0.286769	0.781566
#56107_chr22_BS698_CACGTG_1_sg1	CAGCCCGGGCCGTGCCCACG	0.471704	0.474816	0.0454981	0.97423	-0.655556	0.226311	-1.37069	0.122443
#56108_chr22_BS698_CACGTG_1_sg2	AGCCCGGGCCGTGCCCACGT	-0.517056	0.511302	-0.797238	0.422828	-0.0121556	0.991668	0.531579	0.723387
#56109_chr22_BS698_CACGTG_1_sg3	GCCCGGGCCGTGCCCACGTG	-0.276461	0.818459	-1.34468	0.001058	-0.410933	0.489509	-0.615964	0.458729
#56110_chr22_BS698_CACGTG_1_sg4	CTTTTTTTCCGTCCCCACGT	0.242638	0.838219	-0.315825	0.657249	0.732774	0.132405	-0.177463	0.872393
#56111_chr22_BS698_CACGTG_1_sg5	GCTTTTTTTCCGTCCCCACG	0.4527	0.465193	-0.0421041	0.973869	0.0581012	0.934172	0.782024	0.59093
#56112_chr22_BS702_CACATG_1_sg1	AACGAGGTTAATGACTCATG	-0.582447	0.539406	-0.476294	0.746831	-0.760343	0.174498	0.0961138	0.93476
#56117_chr22_BS704_CACATG_1_sg1	GGTCTCTGTCTGCCTCCACA	0.11672	0.92222	-0.349241	0.644433	0.129708	0.877645	-0.0830902	0.961597
#56118_chr22_BS704_CACATG_1_sg2	AAGATGCTAATGCCATGTGG	-0.0413726	0.975903	0.489497	0.715835	-0.44013	0.651095	-0.270395	0.806574
#56119_chr22_BS704_CACATG_1_sg3	TTGAAGATGCTAATGCCATG	0.0886669	0.94998	-0.156557	0.907373	-0.148451	0.871552	0.428843	0.724361
#56120_chr22_BS706_CATGTG_1_sg1	CAGGAGTTGGCCTTCTCATG	-0.24068	0.835397	-0.379956	0.592797	0.33336	0.477624	0.604838	0.534506
#56121_chr22_BS707_CACGCG_1_sg1	GACCCGCCCCTCGGGGCACG	-0.092272	0.919955	0.091449	0.929192	0.832512	0.0638767	-0.044894	0.981255
#56123_chr22_BS714_CACGTG_1_sg1	TTTCAGTAGCACATGCACGT	0.183921	0.869266	1.04761	0.162265	-0.647394	0.451351	-0.599365	0.499286
#56124_chr22_BS714_CACGTG_1_sg2	CTTTCAGTAGCACATGCACG	-0.247275	0.763892	-0.398927	0.632373	0.430777	0.265599	0.435221	0.651475
#56125_chr22_BS716_CACGTG_1_sg1	CACAAGGCCAGGACACGTGA	-0.388474	0.829112	-0.147739	0.916455	-0.435405	0.513487	-0.201621	0.931513
#56126_chr22_BS716_CACGTG_1_sg2	ACACAAGGCCAGGACACGTG	0.447076	0.641464	0.681761	0.628634	-0.195685	0.813314	-0.979297	0.22916
#56127_chr22_BS716_CATGTG_1_sg1	GGCGGCTAATGGGAAGCACA	0.188389	0.882233	0.330012	0.849097	-0.274054	0.760489	-0.550039	0.58378
#56129_chr22_BS718_CACGTG_1_sg1	GCCCCTGACACTCACGTGGC	0.273348	0.760578	0.149582	0.886176	0.244387	0.701297	1.46943	0.32102
#56131_chr22_BS718_CACATG_1_sg1	GGACTGACGCTCGCACATGC	-0.0349496	0.984222	0.246791	0.877167	-0.181308	0.835593	-0.832975	0.398858
#56132_chr22_BS722_CACGTG_1_sg1	GTTAGCCCTCACCCACGTGG	0.772477	0.49874	-0.434449	0.679178	-0.0809923	0.918625	-0.201615	0.90157
#56133_chr22_BS722_CACGTG_1_sg2	GGGGTTAGCCCTCACCCACG	0.665485	0.583957	0.114121	0.938718	-0.00843851	0.996362	1.28461	0.117368
#56134_chr22_BS722_CACGTG_1_sg3	GCTGCCCCAGGCCACCACGT	0.661416	0.503608	-0.533136	0.633118	0.523062	0.462252	0.364373	0.792265
#56135_chr22_BS722_CACGTG_1_sg4	GGCTGCCCCAGGCCACCACG	-0.37611	0.813761	-0.677398	0.496901	-0.971771	0.128804	-0.602374	0.673388
#56136_chr22_BS724_CACGTG_1_sg1	GCCTGGTAGTTTGCACGTGT	-0.414788	0.67415	0.00479529	0.997484	-0.0209182	0.985644	-0.394632	0.678367
#56137_chr22_BS725_CACGTG_1_sg1	CAAGGTACAACACCAGCACG	0.764283	0.540711	-0.650009	0.434889	0.33273	0.617309	-0.0770697	0.954959
#56139_chr22_BS728_CACGTG_1_sg1	GGAAGGTCTGGAAAGACACG	-0.179147	0.925697	-0.390215	0.778879	-0.516708	0.498494	-0.921101	0.337337
#56141_chr22_BS728_CACGTG_1_sg2	AAGGTCTGGAAAGACACGTG	0.0307602	0.984238	0.452203	0.554229	0.169979	0.886731	-0.326903	0.80456
#56142_chr22_BS728_CACATG_1_sg1	GGGGAGAGAGCGCCCCCACA	0.620452	0.386359	0.101907	0.944572	0.45013	0.499211	1.32658	0.0720565
#56143_chr22_BS728_CACATG_1_sg2	GGGAGAGAGCGCCCCCACAT	-0.319971	0.725374	-0.101776	0.94358	0.367846	0.525054	0.813359	0.278686
#56144_chr22_BS728_CACATG_1_sg3	CAGCCGGCTCTCCCATGTGG	-0.268812	0.780389	-0.537664	0.535228	-0.504841	0.504305	-0.285326	0.776676
#56145_chr22_BS728_CACATG_1_sg4	GCAGCCGGCTCTCCCATGTG	0.36339	0.73622	-0.570685	0.350798	-0.328365	0.563316	-0.154626	0.894163
#56146_chr22_BS728_CACATG_1_sg5	AGCAGCCGGCTCTCCCATGT	-0.0539913	0.969575	0.0966691	0.928297	0.29468	0.539478	0.284573	0.870404
#56147_chr22_BS728_CACATG_1_sg6	GAGCAGCCGGCTCTCCCATG	0.232193	0.815355	-0.0645905	0.948766	0.354507	0.362941	-0.0805612	0.945791
#56148_chr22_BS728_CACATG_2_sg1	CTGTGATGTCTTGGGCCACA	0.0589172	0.956762	0.0888108	0.939784	0.105159	0.883083	0.511828	0.61495
#56149_chr22_BS728_CACATG_2_sg2	ATCCACCCCCTTGTGCCATG	0.58078	0.294162	-0.208976	0.797524	0.211179	0.685164	0.163488	0.883339
#56154_chr22_BS734_CACGTG_1_sg1	CCTCCGAGTGCGTCACGTGA	0.292748	0.777385	0.25267	0.788431	0.223525	0.748318	0.45056	0.687591
#56155_chr22_BS734_CACGTG_1_sg2	CTCCGAGTGCGTCACGTGAC	0.104297	0.939666	0.231874	0.853737	0.110869	0.912705	1.08911	0.193784
#56156_chr22_BS736_CACGTG_1_sg1	CAGGACAGCGTGACATCACG	-0.448958	0.50454	-0.443352	0.603953	-0.0631218	0.928815	-0.889289	0.219337
#56157_chr22_BS738_CACGTG_1_sg1	TAATCCTTTCCCGAGCCACG	0.269788	0.824149	0.0882933	0.946652	-0.70554	0.0488386	0.647857	0.43228
#56158_chr22_BS738_CACGTG_1_sg2	GCAGGAAAAACACGGCCACG	-0.261288	0.825901	0.0552584	0.977122	0.409238	0.441909	-0.196222	0.923196
#56159_chr22_BS740_CACGTG_1_sg1	TTATGCTCGGCGGGTCACGT	0.262061	0.810581	-0.385868	0.635443	0.44902	0.345022	-0.446851	0.639038
#56160_chr22_BS740_CACGTG_1_sg2	TTTATGCTCGGCGGGTCACG	0.71296	0.499913	-0.0934557	0.933455	0.367675	0.468471	0.705793	0.510111
#56161_chr22_BS742_CACGTG_1_sg1	GTGAGCTGACAGCAGACACG	-0.147565	0.942803	-0.498565	0.43013	-0.0827807	0.913604	-0.69378	0.573549
#56162_chr22_BS744_CACGTG_1_sg1	CCCTCTGGGCGACACGTGCA	-0.506571	0.608638	0.197374	0.874851	0.69198	0.106939	0.39596	0.732462
#56164_chr22_BS744_CATGTG_1_sg1	GGACCCTGCGGACTGGCACA	0.364389	0.71795	-0.0237707	0.986503	0.529122	0.333879	-0.187003	0.917422
#56165_chr22_BS746_CACATG_1_sg1	CCAGAGGCTTCACTGCCACA	0.299383	0.768494	0.913374	0.394889	0.150949	0.825014	0.366149	0.748827
#56166_chr22_BS746_CACATG_1_sg2	GACACCCAGACAGTGCCATG	0.729293	0.341051	0.561913	0.523919	0.25744	0.669233	-0.278334	0.796629
#56167_chr22_BS746_CGCGTG_1_sg1	GCTCACTGTCACAGTCCGCG	-1.00527	0.0768775	-0.205923	0.809621	-0.542689	0.186742	-0.368298	0.703552
#56168_chr22_BS746_CGCGTG_1_sg2	TGCAGGGCATGCATGCCACG	-1.15917	0.0977826	0.352681	0.615628	-0.0254716	0.977679	-0.350684	0.712066
#56169_chr22_BS747_CATGTG_1_sg1	GCTTCGTCCAGGCACTCATG	0.0716944	0.971657	-0.449004	0.546627	-0.595694	0.447058	0.131537	0.94418
#56170_chr22_BS753_CATGTG_1_sg1	TTATCAGTCAAGAACATGTG	0.0128735	0.991952	-0.200468	0.869865	0.0565407	0.943677	-0.235663	0.843041
#56171_chr22_BS754_CATGTG_1_sg1	GAGGGGCAAGCGCCATGTGC	0.0198956	0.99103	-0.229938	0.804088	-0.258461	0.807662	0.636646	0.418808
#56172_chr22_BS754_CATGTG_1_sg2	CCTTAAAATATGCCAGCACA	-0.33558	0.794092	0.221007	0.874788	-0.235854	0.7822	0.138375	0.936314
#56174_chr22_BS757_CATGTG_1_sg1	TCCCAGATCAGCCAGGCACA	0.58108	0.304224	-0.383629	0.548127	0.178139	0.743392	0.264811	0.797641
#56175_chr22_BS757_CATGTG_1_sg2	AGATCAGCCAGGCACATGGC	0.343603	0.779483	0.203399	0.891214	-0.30748	0.744254	-0.655477	0.471118
#56176_chr22_BS759_CACGTG_1_sg1	AGAAGAGACCGCGCAGCACG	0.175743	0.886419	0.362716	0.624021	-0.522656	0.543502	-0.2509	0.857924
#56177_chr22_BS759_CACGTG_1_sg2	GAAGAGACCGCGCAGCACGT	-0.0533672	0.968359	-0.0120865	0.994294	-0.0940175	0.93285	0.0259551	0.98279
#56178_chr22_BS759_CATGTG_1_sg1	TGTAAGATCTCCCTTACATG	-0.546727	0.443517	-0.00869828	0.994588	-0.541284	0.220344	2.05147	0.195161
#56179_chr22_BS759_CATGTG_1_sg2	CTCTCAGATGTCCACATGTA	0.481859	0.726534	0.41779	0.60812	0.47954	0.375039	1.01563	0.211124
#56180_chr22_BS762_CACATG_1_sg1	GCTCTTATAAGGTAGCCACA	0.597394	0.445584	-0.0139872	0.993277	0.819307	0.0600614	0.00768477	0.996009
#56181_chr22_BS762_CACATG_1_sg2	CATTGTGGGAGGCTGCCATG	-0.706079	0.600003	-0.692367	0.495614	-0.497839	0.461204	0.0396808	0.980831
#56182_chr22_BS762_CACATG_2_sg1	GACGTGGATATTCTGCCACA	0.439011	0.573698	-0.196316	0.88201	0.221397	0.718294	-0.0675127	0.965053
#56184_chr22_BS763_CACATG_1_sg1	GGTTCCTAGAAAAACCCACA	-0.739684	0.441977	0.460679	0.755025	0.27559	0.777842	-0.270547	0.874949
#56185_chr22_BS763_CACATG_1_sg2	GGGCTGGGCCAGGAGCCATG	-1.02987	0.277731	-1.59919	0.0999754	-3.18002	0.000138898	0.0501101	0.973947
#56186_chr22_BS763_CACATG_1_sg3	GGCTGGGCCAGGAGCCATGT	0.252298	0.782055	0.351391	0.650732	0.416275	0.59109	0.467461	0.74503
#56187_chr22_BS767_CATGTG_1_sg1	GGAAATGGGCTCAAGTCATG	-0.261931	0.824818	-0.864869	0.31308	-0.298256	0.713891	-0.868282	0.293028
#56188_chr22_BS768_CACGTG_1_sg1	CTCACGGCTTTCCACGTGCA	0.679528	0.236405	0.2363	0.76618	0.573796	0.108953	0.26075	0.795249
#56189_chr22_BS768_CACGTG_1_sg2	GTCTCCTGAGGCCATGCACG	0.383478	0.549536	-0.256253	0.757187	-0.465753	0.328719	0.988997	0.495634
#56190_chr22_BS771_CACATG_1_sg1	CCTTCCCAGTGTGGACCACA	-0.404587	0.677657	0.137381	0.893099	0.0540762	0.955994	0.132979	0.928597
#56191_chr22_BS771_CACATG_1_sg2	CTGCTTTTTGACGGGCCATG	0.340429	0.652413	0.647516	0.298706	0.160492	0.781037	0.901514	0.516936
#56192_chr22_BS774_CATGTG_1_sg1	GTGGTTTCAGTTCAAACACA	0.622384	0.504787	0.144309	0.942454	0.195228	0.816592	-0.041791	0.981036
#56193_chr22_BS777_CACGTG_1_sg1	TGACTTTCATCCTGGTCACG	0.475092	0.581762	0.247391	0.74809	0.199461	0.8011	0.439969	0.71947
#56194_chr22_BS777_CACATG_1_sg1	GTATACAAAAACCACATGTC	0.304431	0.743846	-0.204313	0.859427	0.742437	0.400891	-0.0760619	0.960971
#56195_chr22_BS777_CACATG_1_sg2	CCAGAACACCCCCAGACATG	-1.39432	0.0200132	-0.637159	0.317513	-0.391753	0.572112	-0.153922	0.89799
#56197_chr22_BS784_CACATG_1_sg1	GCGTTTCCCTAAGACTCACA	-1.07408	0.362944	0.491268	0.771536	-0.246201	0.807306	-1.04432	0.328702
#56198_chr22_BS785_CACGTG_1_sg1	AGGCTCTTCGGCCACGTGAC	0.785271	0.473754	0.290636	0.703264	0.430605	0.594814	0.747149	0.644652
#56199_chr22_BS785_CACGTG_1_sg2	TGCGCGGCATCCCTGTCACG	0.045405	0.970055	-0.475625	0.632543	-0.118061	0.879761	-0.683845	0.39123
#56200_chr22_BS785_CACGTG_2_sg1	AGGGGGCGGGGTCACGTGCG	0.673378	0.176764	0.293895	0.655975	0.562056	0.155308	0.030018	0.981187
#56201_chr22_BS785_CGCGTG_1_sg1	GCGGCTCCTGAAGCGCACGC	0.573976	0.705609	-0.508032	0.641428	0.694493	0.206035	-0.156932	0.932655
#56202_chr22_BS785_CGCGTG_1_sg2	GGCGGCTCCTGAAGCGCACG	0.415831	0.684385	-0.620602	0.279413	0.0985292	0.892757	0.233681	0.822863
#56203_chr22_BS785_CGCGTG_1_sg3	GCTCCTGAAGCGCACGCGGG	-0.125593	0.957724	-0.451504	0.766948	-0.50752	0.571849	-0.955526	0.221902
#56204_chr22_BS788_CACGTG_1_sg1	AAGACCAGGCTTTGACCACG	0.3986	0.630272	-0.0111151	0.994294	0.0932914	0.925722	-0.60675	0.472591
#56205_chr22_BS788_CACGTG_1_sg2	CCAGGCTTTGACCACGTGGT	-0.197761	0.889246	-0.30833	0.826919	-0.155605	0.824877	0.0529449	0.978842
#56206_chr22_BS788_CACGTG_1_sg3	CAGGGAACAACCCAACCACG	0.344986	0.652396	0.242921	0.772216	0.106554	0.885311	0.558575	0.52564
#56208_chr22_BS789_CATGTG_1_sg1	AGCCAGAGGCCAGGCATGTG	0.137776	0.893059	0.218611	0.817578	0.187249	0.792491	0.82683	0.500613
#56209_chr22_BS789_CATGTG_1_sg2	CCATCTTGTCCACACATGCC	0.586802	0.397251	0.69116	0.108596	0.346231	0.497851	0.968455	0.393552
#56210_chr22_BS791_CGCGTG_1_sg1	CATCCGCTCTCATCACGCGG	-1.53831	0.0975371	0.593844	0.566058	-0.135444	0.9144	1.2225	0.520891
#56211_chr22_BS791_CGCGTG_1_sg2	TCATCCGCTCTCATCACGCG	-0.110387	0.931357	-0.520059	0.396926	-0.120482	0.88226	0.144223	0.910178
#56212_chr22_BS791_CGCGTG_1_sg3	GTCATCCGCTCTCATCACGC	-1.28333	0.0586544	-0.256898	0.794801	-0.322633	0.762061	-0.218075	0.859878
#56213_chr22_BS791_CGCGTG_1_sg4	TGTCATCCGCTCTCATCACG	-0.456558	0.538481	-0.606907	0.349743	-0.73638	0.0942125	0.17871	0.893126
#56214_chr22_BS792_CACGTG_1_sg1	TGCCTACAGGGGAGTCCACG	-0.707717	0.300818	-0.27064	0.757556	-0.0187924	0.987216	-0.258314	0.847022
#56215_chr22_BS792_CACGTG_1_sg2	TGAGGCTCAGGAAGGCCACG	-0.508561	0.651232	-0.0810619	0.94706	-0.672251	0.289179	-1.14293	0.124219
#56217_chr22_BS792_CACATG_1_sg1	GGTCCCCCAGGAGCATGTGA	-0.414769	0.585841	-0.185293	0.883524	-0.641501	0.17895	0.325129	0.835622
#56218_chr22_BS792_CACATG_1_sg2	GGGTCCCCCAGGAGCATGTG	-1.16745	0.355942	-0.607427	0.423784	-0.519135	0.637519	0.152199	0.895911
#56220_chr22_BS793_CACATG_1_sg1	GACCCAGGGCTCTGGCCATG	0.634596	0.338712	-0.214862	0.883021	0.0929453	0.888576	-0.791475	0.28803
#56221_chr22_BS794_CACATG_1_sg1	GCTAAATTGCACCAATCACA	-0.552453	0.740222	-0.634634	0.609082	-0.298858	0.812149	-0.0450847	0.980723
#56222_chr22_BS794_CACATG_1_sg2	TATCTGGAGAGCCATGTGAT	-0.0472795	0.971749	0.299656	0.704621	0.170106	0.835697	1.24801	0.203435
#56224_chr22_BS798_CATGTG_1_sg1	GAGGCTCTTCCCCAGCCATG	-2.48798	6.43915e-09	-2.72207	5.89759e-06	-0.894984	0.0209319	-0.254299	0.873545
#56225_chr22_BS798_CATGTG_1_sg2	TGGGGACCAAGCCACATGGC	0.194485	0.910049	0.646826	0.590886	0.689831	0.344931	0.554704	0.541659
#56227_chr22_BS799_CACGTG_1_sg1	TCCCTGGTCTGAAGCCCACG	0.26629	0.828477	0.212447	0.878061	-0.213741	0.848429	0.264458	0.845967
#56228_chr22_BS799_CACGTG_1_sg2	AAAGGCAGCTGGTACCACGT	-1.30598	0.433158	-0.463735	0.624022	-0.293686	0.802795	-0.716393	0.357664
#56229_chr22_BS799_CACGTG_1_sg3	CAAAGGCAGCTGGTACCACG	0.0798835	0.9444	0.329825	0.716714	0.227653	0.724947	-0.110468	0.924577
#56230_chr22_BS805_CACGCG_1_sg1	GCTGCGGGTCGGATACCACG	0.225924	0.876755	0.00991139	0.99482	0.517391	0.223354	-0.128989	0.940698
#56231_chr22_BS805_CACGCG_1_sg2	GGCCTCGCCCAGTAGCCGCG	-0.532884	0.675419	-0.437857	0.542248	-0.20621	0.787832	-0.550313	0.716938
#56232_chr22_BS809_CGCGTG_1_sg1	CGAGATTTCCAGATTGCGCG	-0.172873	0.897674	0.456651	0.631466	0.62527	0.1596	1.29884	0.105656
#56233_chr22_BS811_CACGTG_1_sg1	GGGGGCGGACAGCACGTGGC	-0.594768	0.690343	0.00920471	0.994984	-0.00391921	0.997831	0.731132	0.711782
#56234_chr22_BS811_CACGTG_1_sg2	TCTCGGGGGCGGACAGCACG	-0.341298	0.662075	-0.361678	0.627335	-0.436743	0.516197	-0.26992	0.789664
#56235_chr22_BS812_CACGTG_1_sg1	CAGGGGGCTCCCACCACACG	-0.537502	0.408052	-0.490289	0.584826	-0.631393	0.174065	1.02965	0.156031
#56237_chr22_BS813_CACGTG_1_sg1	AGGTTGTGCCCGGTGCACGT	0.459856	0.561287	-0.278294	0.771441	0.166222	0.848788	-0.137033	0.924903
#56238_chr22_BS813_CACGTG_1_sg2	GAGGTTGTGCCCGGTGCACG	-0.000692415	0.9996	0.0574944	0.964437	-0.471894	0.439304	1.4057	0.0262246
#56239_chr22_BS814_CACATG_1_sg1	GGAGGAAGGGAGGTGGCACA	-0.398394	0.712764	-0.509642	0.525414	-1.60756	0.00653821	-0.307227	0.763476
#56240_chr22_BS814_CACATG_1_sg2	GAGGAAGGGAGGTGGCACAT	-0.96555	0.469193	-0.695607	0.399234	-1.21891	0.0369128	-0.0118802	0.993031
#56241_chr22_BS815_CATGTG_1_sg1	CCAGTCCCCCCGTCGGCACA	-0.636238	0.442006	0.173449	0.842426	0.234178	0.641408	0.0817244	0.949826
#56242_chr22_BS816_CACGTG_1_sg1	CACACACAATCCCACGTGCC	-0.168636	0.863274	-0.23423	0.822454	0.923484	0.0457597	0.645269	0.433891
#56245_chr22_BS816_CATGTG_1_sg1	CAAGAGGCATGTCTGTCACA	0.0080573	0.99438	-0.159502	0.862649	0.619244	0.0888972	-0.0784898	0.947414
#56246_chr22_BS818_CATGTG_1_sg1	CAGCCAAGCGTGACGCATGT	0.259079	0.76616	0.382748	0.560279	0.514942	0.31988	0.278232	0.78551
#56247_chr22_BS818_CATGTG_1_sg2	AGCCAAGCGTGACGCATGTG	0.0407629	0.978201	0.937877	0.0143668	-0.17717	0.790767	-0.573183	0.535453
#56248_chr22_BS818_CATGTG_1_sg3	TCAGCCAAGCGTGACGCATG	-0.386951	0.606844	-0.421537	0.66932	-0.085105	0.912902	0.772524	0.331351
#56249_chr22_BS819_CACATG_1_sg1	CCCGCGCCCGCAGTGCATGT	0.0793618	0.940102	-0.200661	0.815329	-0.119846	0.86829	-0.403523	0.71205
#56250_chr22_BS819_CACATG_1_sg2	TCCCGCGCCCGCAGTGCATG	-0.551657	0.468622	-0.306284	0.692634	-0.53143	0.21222	0.0168027	0.988588
#56251_chr22_BS819_CACATG_1_sg3	CCGCGCCCGCAGTGCATGTG	0.647241	0.254692	-0.168711	0.859067	-0.0845707	0.929992	0.322486	0.874219
#56252_chr22_BS819_CACGCG_1_sg1	GCGTGGGGAGGCGATGCGCG	0.753718	0.42656	-0.526028	0.437848	0.0767432	0.938276	-0.0436736	0.974692
#56253_chr22_BS823_CACATG_1_sg1	GGTCGCTGTGGAGGCACATG	1.22064	0.0160206	0.373994	0.67065	-0.237852	0.709167	0.288139	0.843349
#56255_chr22_BS823_CATGTG_2_sg1	ATAGTCAGGGCCTGGGCACA	0.804741	0.159168	0.198058	0.850773	-0.344749	0.705327	0.0981074	0.943918
#56256_chr22_BS827_CGCGTG_1_sg1	TGCGACGTAGACGCCGCGTG	-0.0473269	0.969906	-0.397087	0.710723	-0.140049	0.877264	1.43083	0.187871
#56257_chr22_BS827_CGCGTG_1_sg2	GCGACGTAGACGCCGCGTGG	-1.10017	0.307531	-0.292415	0.827452	-0.45589	0.670963	0.291544	0.804854
#56258_chr22_BS827_CGCGTG_1_sg3	GCTGCGACGTAGACGCCGCG	1.02158	0.194279	0.462919	0.691392	0.368464	0.68527	0.872412	0.391093
#56259_chr22_BS827_CGCGTG_1_sg4	CTGCGACGTAGACGCCGCGT	0.481292	0.538994	-0.0994221	0.935363	-0.508799	0.440255	1.24373	0.303666
#56261_chr22_BS830_CACGTG_1_sg1	GACACCCTGTCCCAGCCACG	-1.054	0.0799159	-0.716121	0.25677	-0.202169	0.728807	-0.815615	0.473609
#56262_chr22_BS830_CACGTG_1_sg2	GGAACAGGAACGAGGCCACG	0.634255	0.380388	0.492187	0.678298	0.125987	0.890953	-0.499728	0.572699
#56263_chr22_BS830_CACGTG_1_sg3	CAGGAACGAGGCCACGTGGC	-0.0689815	0.958397	0.155254	0.888049	-0.0250465	0.982871	0.0849953	0.943062
#56264_chr22_BS832_CACATG_1_sg1	GTGTTTATCTTGTCACCACA	-0.986036	0.204736	-0.202074	0.861022	0.0693673	0.943154	-0.297225	0.76794
#56266_chr22_BS837_CACGTG_1_sg1	GGAATTTGACCAAAACCACG	-0.237245	0.922167	-0.0231422	0.994244	-0.673041	0.677956	-0.513595	0.601751
#56267_chr22_BS837_CACGTG_1_sg2	GAACTTGCAGCCAAACCACG	-0.368882	0.763727	-0.77696	0.29287	0.555567	0.334087	-0.832645	0.614179
#56269_chr22_BS842_CACGCG_1_sg1	GCGGACGCAGCCTGGTCGCG	0.824311	0.135794	0.224642	0.80785	0.23953	0.742492	0.44926	0.628903
#56270_chr22_BS842_CACGCG_1_sg2	ACGCAGCCTGGTCGCGTGGC	0.169405	0.858015	-0.0265174	0.982082	0.280045	0.727157	-0.219951	0.834965
#56271_chr22_BS844_CACGCG_1_sg1	GACAAGCTGTAGGGCCACGC	-0.675442	0.306319	-1.0564	0.14037	-0.457788	0.520924	0.0390961	0.977634
#56272_chr22_BS844_CACGCG_1_sg2	ACAAGCTGTAGGGCCACGCG	0.0420978	0.982866	-0.152027	0.936689	-0.112751	0.907518	0.0322367	0.980387
#56273_chr22_BS844_CACGCG_1_sg3	CGACAAGCTGTAGGGCCACG	0.299295	0.72765	0.770245	0.376646	0.863396	0.00985713	0.723055	0.535508
#56274_chr22_BS844_CACGCG_1_sg4	GCCGGCCCTCCCGCCCCGCG	0.0572652	0.955941	-0.24921	0.698531	0.215127	0.719429	-0.230288	0.835885
#56275_chr22_BS848_CACGCG_1_sg1	GGCCGGGCCGGGCCACGCGG	0.108154	0.929676	-0.0535566	0.971321	0.174385	0.83408	-0.895117	0.36742
#56278_chr22_BS850_CACGTG_1_sg1	TTTTCTAGAAAGTGAGCACG	-0.0932583	0.949157	-0.686589	0.288382	-0.423592	0.569882	0.456924	0.626072
#56279_chr22_BS851_CACGTG_1_sg1	TCGGCCACTTCCTGGCCACG	0.258938	0.738409	0.301327	0.697906	0.0988066	0.880436	0.749607	0.393291
#56281_chr22_BS851_CACGTG_1_sg2	GGGACCTGCCTGCCGCCACG	0.696927	0.680977	-0.663339	0.234804	-0.317345	0.685543	-0.370231	0.688411
#56282_chr22_BS852_CGCGTG_1_sg1	AAGACAGCTCCTGGAGCACG	-0.411607	0.64289	-0.285769	0.740798	-0.920635	0.117614	-0.609765	0.552203
#56283_chr22_BS855_CATGTG_1_sg1	CTCCCAGGCTGGGACACACA	-0.123486	0.904573	0.275211	0.795179	0.165481	0.834986	0.615462	0.436731
#56284_chr22_BS860_CACATG_1_sg1	TCACCCCTGTCTCATGTGCT	-0.149667	0.886293	0.0144574	0.99077	-0.183544	0.768459	-0.229617	0.83007
#56285_chr22_BS870_CACGCG_1_sg1	AGGCGGGTCCTGGTCACGCG	0.576979	0.386359	-0.442713	0.634305	-0.149235	0.829397	0.591558	0.479681
#56286_chr22_BS870_CACGCG_1_sg2	GCAGGCGGGTCCTGGTCACG	-0.130787	0.931426	0.188217	0.847865	0.641973	0.0827068	-0.257388	0.807352
#56287_chr22_BS870_CACGCG_1_sg3	CAGGCGGGTCCTGGTCACGC	-0.0427715	0.977785	-0.125257	0.910574	-0.0488063	0.955182	0.801116	0.298128
#56288_chr22_BS878_CGCGTG_1_sg1	TCGTGGGTGTGGGATCCGCG	0.158645	0.911349	0.658946	0.168388	-0.245624	0.882792	1.02312	0.546808
#56289_chr22_BS878_CGCGTG_1_sg2	CGCTCCGATCCCGTACCACG	-0.428476	0.599371	0.76924	0.216091	-0.41322	0.508836	-0.675717	0.39791
#56290_chr22_BS879_CACGTG_1_sg1	CTGGGCCTGCGCTCACGTGA	0.176678	0.856738	-0.629074	0.298844	0.276518	0.724869	1.16325	0.125483
#56291_chr22_BS879_CACGTG_1_sg2	TGGGCCTGCGCTCACGTGAC	0.675101	0.174469	-0.173998	0.871798	0.138392	0.81868	0.450696	0.614558
#56292_chr22_BS879_CGCGTG_1_sg1	GGCGTTTCCGGAGCACGCGC	0.990366	0.522851	-0.744514	0.459	0.362011	0.684906	1.08685	0.308217
#56293_chr22_BS879_CGCGTG_1_sg2	GCGTTTCCGGAGCACGCGCC	-0.190542	0.83699	0.244379	0.756905	0.304103	0.565877	0.0828967	0.945392
#56294_chr22_BS881_CACGTG_1_sg1	AACCCCTCGGCTCTGCCACG	-0.182839	0.821949	-0.487872	0.640559	0.512841	0.237176	-0.364884	0.69196
#56295_chr22_BS881_CACGTG_1_sg2	TCGGGCGCCCCCGTTCCACG	0.468523	0.70042	-0.162146	0.859061	-0.234279	0.705968	-0.215915	0.839113
#56296_chr22_BS882_CACATG_1_sg1	ACAAACTGGATGTCAACACA	-0.383209	0.784013	0.100369	0.942913	-0.355719	0.696465	0.592902	0.473203
#56297_chr22_BS883_CGCGTG_1_sg1	GGGCGCGCCCCCTTTCCGCG	0.583803	0.655596	-0.329682	0.787925	0.231266	0.87861	0.263148	0.828737
#56298_chr22_BS883_CGCGTG_1_sg2	GGCGCGCCCCCTTTCCGCGT	1.02681	0.38978	0.0674851	0.958517	-0.136945	0.894276	0.580857	0.754071
#56299_chr22_BS883_CGCGTG_1_sg3	GCGCGCCCCCTTTCCGCGTG	0.61875	0.683453	-0.00801011	0.996162	0.0163211	0.986719	0.286959	0.770663
#56302_chr22_BS884_CACGCG_2_sg1	AACCAGGCTGCAGGCGCGCG	-0.482691	0.531959	-0.360148	0.632543	-0.735628	0.216097	-0.358441	0.730307
#56304_chr22_BS884_CGCGTG_2_sg1	GGCTCGCCCCGCCCTCGCGT	-0.20601	0.808501	0.252117	0.762898	0.417131	0.41959	0.394125	0.702876
#56305_chr22_BS884_CGCGTG_2_sg2	CGGCTCGCCCCGCCCTCGCG	0.739086	0.3166	-0.00461481	0.996955	0.124297	0.869376	0.243004	0.859878
#56306_chr22_BS884_CGCGTG_2_sg3	GGGCAGCGGGGCCCACGCGA	-0.0508553	0.979099	0.266528	0.770794	0.115157	0.922404	-0.442863	0.628831
#56307_chr22_BS884_CGCGTG_2_sg4	AGGGCAGCGGGGCCCACGCG	0.383726	0.799472	0.173952	0.891648	-0.201011	0.771313	0.211834	0.841347
#56308_chr22_BS884_CGCGTG_3_sg1	TCAGCCTAGGAGTCCGCGCG	-0.174591	0.900735	-0.0370723	0.975965	-0.471209	0.361661	0.133334	0.907869
#56309_chr22_BS884_CGCGTG_3_sg2	CAGCCTAGGAGTCCGCGCGT	-0.565284	0.552868	-0.129291	0.940854	-0.48137	0.429905	0.629857	0.53547
#56310_chr22_BS884_CGCGTG_3_sg3	CCTAGGAGTCCGCGCGTGGG	0.233768	0.799472	0.228179	0.907746	0.111022	0.897135	-0.0628238	0.960514
#56311_chr22_BS884_CGCGTG_3_sg4	CGCCCAGCGCCTCCCACGCG	-0.286607	0.825901	-0.174293	0.869348	-0.341266	0.663221	0.186244	0.902787
#56312_chr22_BS885_CACATG_1_sg1	AGCCACGTTATGCCCACATG	0.0898039	0.93355	0.296934	0.826503	0.0472172	0.97431	1.06828	0.294586
#56313_chr22_BS885_CACATG_1_sg2	GACCTCTCATGGCCACATGT	0.823264	0.265487	0.380514	0.653379	-0.997769	0.108356	-0.140417	0.924137
#56314_chr22_BS885_CACATG_1_sg3	CGACCTCTCATGGCCACATG	0.202964	0.848751	0.709593	0.286949	0.207729	0.729025	-0.311263	0.767023
#56318_chr22_BS887_CATGTG_1_sg1	AGTCAATGTCACTTATCACA	-0.0700977	0.9635	0.040304	0.982471	-0.179521	0.888704	-1.17785	0.157163
#56319_chr22_BS888_CACGTG_1_sg1	GAAGGGACTGTGACTCCACG	-1.07798	0.0985778	0.320235	0.733373	0.122679	0.887345	-1.95081	0.000441202
#56320_chr22_BS888_CACGTG_1_sg2	CCTGGGCTGGGAGGACCACG	-1.68596	0.0488391	-2.06282	1.12463e-05	-1.27135	0.0164691	-0.0987957	0.964239
#56324_chr22_BS889_CATGTG_1_sg1	TAAAGGAGATAATCCATGTG	-0.187341	0.926467	-0.572063	0.520317	-0.0631279	0.942311	-0.245	0.844005
#56325_chr22_BS889_CATGTG_1_sg2	TACAGGGCTGAGCCCCCACA	-0.329133	0.753664	-0.0211698	0.987719	-0.213103	0.766459	0.854668	0.59707
#56326_chr22_BS890_CACGCG_1_sg1	ACCAGAGAGGGACAGGCACG	-0.978501	0.197975	0.0252794	0.985522	0.291479	0.671987	0.423663	0.637822
#56327_chr22_BS894_CACATG_1_sg1	TTCTTTTCTTCCTCCACATG	-0.826921	0.162392	-0.388608	0.559491	-0.439064	0.356949	0.0717592	0.962203
#56329_chr22_BS894_CACATG_1_sg2	TCTACTTCAATGACCACATG	-0.0469569	0.968534	0.690924	0.461736	-0.379836	0.646644	-0.0660025	0.956397
#56332_chr22_BS898_CACGTG_1_sg1	CTCGGTGGCACACACGTGGC	0.25111	0.823366	0.397303	0.626318	0.527677	0.162668	0.838175	0.350315
#56334_chr22_BS898_CACGTG_1_sg2	CGTGCTCGGTGGCACACACG	-0.0394544	0.979341	0.236371	0.787925	-0.507797	0.303571	-0.593551	0.465225
#56335_chr22_BS898_CACGTG_2_sg1	TCAGCGAATGGGCACGTGCT	-0.115145	0.923291	0.324284	0.835922	-0.109757	0.893933	0.553565	0.60786
#56336_chr22_BS902_CGCGTG_1_sg1	TGTGCTCAGGCCGCGCGTGC	0.259305	0.7743	0.0118941	0.993277	0.228573	0.701604	0.486548	0.600839
#56337_chr22_BS902_CGCGTG_1_sg2	GTGCTCAGGCCGCGCGTGCA	0.512994	0.368825	0.700825	0.217086	0.0095986	0.992623	0.28825	0.776491
#56338_chr22_BS902_CGCGTG_1_sg3	ACGCACGGCCCCTGCACGCG	-0.247584	0.791188	-0.450404	0.532714	-0.183676	0.783578	0.503424	0.707771
#56339_chr22_BS902_CGCGTG_3_sg1	TGCCACGCCCGTGCACACGC	0.0703316	0.958808	0.171038	0.88974	0.399948	0.709526	1.10887	0.395883
#56340_chr22_BS902_CGCGTG_3_sg2	CTGCCACGCCCGTGCACACG	0.545968	0.369772	0.2109	0.876909	0.406675	0.523688	0.675241	0.460465
#56342_chr22_BS906_CATGTG_1_sg1	TAGGGCTTGGATCCACATGC	-0.185294	0.895362	0.0298581	0.983821	0.331269	0.744655	0.888038	0.582068
#56343_chr22_BS906_CATGTG_1_sg2	AGGGCTTGGATCCACATGCT	0.282337	0.81912	0.0359068	0.977963	-0.398603	0.494836	-0.267386	0.791025
#56344_chr22_BS906_CACGCG_1_sg1	GCAGGAGGTGGAAAGCGCGT	-0.348106	0.739981	-0.156074	0.938516	-0.943974	0.152231	-0.308773	0.853747
#56345_chr22_BS906_CACGCG_1_sg2	TGCAGGAGGTGGAAAGCGCG	0.419649	0.560062	-0.407491	0.6637	-0.0521816	0.951912	-0.978667	0.2537
#56346_chr22_BS908_CACGTG_1_sg1	CTCGGCCTGGGAGCGTCACG	-0.228597	0.800936	0.165621	0.895264	-0.127216	0.86549	-0.187435	0.903786
#56347_chr22_BS910_CACGTG_2_sg1	GCAGGGTGGACAGACACACG	-0.962171	0.175608	-0.0141703	0.994842	-0.450284	0.558537	0.245116	0.810364
#56348_chr22_BS910_CACGTG_2_sg2	CAGGGTGGACAGACACACGT	-0.491887	0.866169	-0.544168	0.789801	-1.73127	0.138855	-0.302663	0.862543
#56349_chr22_BS910_CACGTG_2_sg3	AGGGTGGACAGACACACGTG	-0.517649	0.554984	-0.191959	0.907045	-0.565155	0.6023	1.68593	0.00276462
#56350_chr22_BS913_CACGCG_2_sg1	GGGGGCGCCGCGCACGCGCA	0.134588	0.918554	0.763108	0.273172	0.756283	0.162668	0.820211	0.325118
#56351_chr22_BS913_CACGCG_2_sg2	GGGCCGCCCGTGCGCGTGCG	0.183924	0.823465	0.5039	0.272358	0.526479	0.115485	0.974002	0.147437
#56352_chr22_BS915_CACGTG_1_sg1	GGGCAGGGGAAGCACGTGAC	0.153155	0.904302	0.891418	0.222011	0.272681	0.735615	0.0632846	0.973947
#56354_chr22_BS915_CGCGTG_1_sg1	CAGAGGGCAGGCCGCGTGTG	0.589093	0.468884	0.41875	0.712273	-0.0400803	0.975912	0.276749	0.824745
#56355_chr22_BS915_CGCGTG_1_sg2	TGACAGCGACTCCGCACACG	0.195207	0.914011	-0.493624	0.683388	-0.138663	0.872836	-0.177378	0.872393
#56356_chr22_BS921_CACGTG_1_sg1	GGTGGGTTCAGCTGGCCACG	0.0430265	0.974734	0.000830155	0.999689	0.549774	0.21654	-0.495701	0.74571
#56357_chr22_BS921_CACGTG_1_sg2	ATCAGCCCAGAGAGGCCACG	0.115067	0.916384	-0.0449332	0.983395	0.329363	0.63835	0.0588281	0.962853
#56358_chr22_BS921_CATGTG_1_sg1	AACAAAGCGTCTTACACACA	0.450853	0.617828	-0.0296786	0.988455	0.49553	0.394758	0.343509	0.859192
#56359_chr22_BS922_CACATG_1_sg1	AGGGCAGAAGTATCCACACA	0.270949	0.763654	-0.377143	0.780564	-0.284854	0.734808	0.13506	0.940354
#56360_chr22_BS922_CACATG_1_sg2	GCCCTGCCCGTCTCCATGTG	0.84404	0.0377664	0.420062	0.54334	0.00224272	0.998408	0.267709	0.85551
#56363_chr22_BS924_CATGTG_1_sg1	CAGCGGGGCCGCCATGTGCC	0.617457	0.546212	0.513958	0.490972	0.438684	0.360817	0.175167	0.881965
#56366_chr22_BS928_CACGTG_1_sg1	GGCGGGAGGAGACGGTCACG	0.234676	0.796475	-0.197911	0.892033	0.0719881	0.939601	0.24467	0.811075
#56367_chr22_BS928_CACGCG_1_sg1	AGACCCCAACCCTTCCCACG	-0.320293	0.700441	-0.340779	0.670848	-0.488852	0.504222	0.00885299	0.995265
#56369_chr22_BS928_CACGCG_1_sg2	AGGGATCCCGGGGTCCGCGT	0.0874475	0.950289	0.0167416	0.990991	-0.738024	0.160209	-0.463292	0.664613
#56370_chr22_BS928_CGCGTG_2_sg1	TAACGAGCGCCCGGGACGCG	-0.330078	0.796255	-0.788072	0.367039	-0.466227	0.404994	0.275512	0.793429
#56371_chr22_BS928_CGCGTG_3_sg1	CCCCGAGACGCTCGCGTGCC	0.130789	0.893167	0.203461	0.82783	0.261602	0.674471	1.10214	0.132954
#56372_chr22_BS930_CATGTG_1_sg1	ATTACGGGGGGAGGGGCATG	-0.223782	0.887382	0.540306	0.343806	0.569207	0.225307	0.916859	0.290941
#56374_chr22_BS932_CACGCG_1_sg1	CGCAGGACAGCTTTCTCACG	-0.26217	0.76226	0.171985	0.860311	0.0781918	0.929497	0.389255	0.723688
#56375_chr22_BS933_CACGTG_1_sg1	GTGTGCTTTCCAGTACCACG	0.521736	0.391239	-0.642486	0.39359	0.0482712	0.959296	0.498421	0.572507
#56376_chr22_BS933_CACGTG_1_sg2	TGTGCTTTCCAGTACCACGT	0.197477	0.891341	-0.0706806	0.976365	-0.486158	0.438659	0.157723	0.920649
#56377_chr22_BS933_CACGTG_1_sg3	GTGCTTTCCAGTACCACGTG	0.265032	0.747432	0.279522	0.720468	0.455706	0.506282	0.424512	0.78731
#56378_chr22_BS933_CACGTG_1_sg4	TGCTTTCCAGTACCACGTGG	-0.370047	0.658707	0.0474829	0.973406	-0.926761	0.0516787	-0.223793	0.880191
#56379_chr22_BS933_CACGTG_1_sg5	CAGAGGAGAACGCCCCCACG	0.612281	0.610238	0.0894042	0.95323	0.322948	0.644717	-0.650877	0.447237
#56380_chr22_BS935_CACGTG_1_sg1	TAGAGGCACGGAGAGGCACG	-0.539505	0.550841	-0.170514	0.943716	0.450686	0.402344	0.213897	0.876722
#56381_chr22_BS937_CACGTG_1_sg1	AACGCTGCTAAGATCCCACG	-0.423341	0.765573	0.230355	0.835804	-0.914605	0.0696599	1.1256	0.156031
#56382_chr22_BS937_CACGTG_1_sg2	CCGACACGTGGGAGCCACGT	0.156008	0.873044	0.484525	0.655379	0.757321	0.028471	1.74674	0.156054
#56383_chr22_BS937_CACGTG_1_sg3	CCCGACACGTGGGAGCCACG	0.0888434	0.925451	-0.113754	0.913785	0.087137	0.909591	0.550591	0.52486
#56384_chr22_BS937_CACGTG_2_sg1	CCCACGTGGCTCCCACGTGT	0.083584	0.961311	0.0010356	0.999283	0.360649	0.607215	0.674189	0.464787
#56385_chr22_BS937_CACGTG_2_sg2	CCACGTGGCTCCCACGTGTC	-0.00495066	0.997015	0.242455	0.871188	0.398968	0.411605	0.367438	0.734172
#56386_chr22_BS937_CACGTG_2_sg3	GGACAGACACCCCGACACGT	-1.258	0.0414734	0.0269592	0.984477	-0.0980806	0.923137	-1.17009	0.176481
#56387_chr22_BS937_CACGTG_2_sg4	AGGACAGACACCCCGACACG	-0.0563557	0.966603	0.277418	0.718134	-0.172274	0.819566	-0.470845	0.659558
#56388_chr22_BS938_CACGTG_1_sg1	TATTCAGAGGCTGGACCACG	-0.814062	0.338574	0.284643	0.833894	-0.365017	0.64492	0.284326	0.785957
#56389_chr22_BS938_CACGTG_1_sg2	ATTCAGAGGCTGGACCACGT	-0.629922	0.536752	-0.594181	0.418094	-0.100655	0.925722	1.14876	0.138203
#56390_chr22_BS938_CACGTG_1_sg3	CCATGAGTCATGGACCCACG	-0.483183	0.535284	0.0535686	0.978286	-0.535744	0.591398	-0.00643805	0.995496
#56391_chr22_BS938_CACATG_1_sg1	GGCTTGGACCCACCTCCACA	-0.28984	0.775943	-0.991209	0.0921668	0.339547	0.525367	-0.29294	0.843744
#56392_chr22_BS938_CACATG_1_sg2	GGGCTGCTCTTATGGCCATG	0.569238	0.334362	0.12016	0.910574	0.396358	0.59355	-0.55853	0.512025
#56393_chr22_BS938_CACATG_1_sg3	CTGCTCTTATGGCCATGTGG	-0.287564	0.803634	-0.442776	0.726154	-0.655639	0.370663	0.691078	0.432002
#56394_chr22_BS939_CATGTG_1_sg1	TCTTAAGGCCACATTGCATG	0.957488	0.11941	0.0868782	0.957486	0.408595	0.412986	0.684497	0.482951
#56395_chr22_BS940_CACATG_1_sg1	TCCATATGAGCCTCTTCATG	0.273764	0.798241	-0.0801582	0.96933	-0.320688	0.641408	-0.604204	0.464103
#56396_chr22_BS943_CACATG_1_sg1	GAAACATACTTAAAAGCACA	-0.444251	0.821318	-0.508351	0.734488	-0.537586	0.744254	0.303134	0.86712
#56397_chr22_BS945_CATGTG_1_sg1	GAGCGGCAGGGGTGAACACA	-1.99437	0.00430064	0.33671	0.848125	-0.443677	0.567659	-0.683785	0.497804
#56400_chr22_BS947_CACGCG_1_sg1	GGCTGTGTAATGTCTACGCG	0.0294326	0.981574	-0.224783	0.887238	-0.62688	0.341955	0.199486	0.892561
#56402_chr22_BS949_CACGTG_1_sg1	GCTTTGAGTCAGAAACACGT	0.287863	0.876755	0.299782	0.870116	0.944127	0.431925	0.0946732	0.964239
#56403_chr22_BS950_CACGTG_1_sg1	GTGTGGTGTGCACGCACGTG	-0.30165	0.768824	-0.401195	0.789231	-0.499992	0.399023	0.415441	0.802894
#56404_chr22_BS951_CATGTG_1_sg1	GTGACGCCAGTGACCCCATG	-0.089187	0.94747	-0.0876599	0.943257	-0.15204	0.835405	-0.541522	0.597169
#56405_chr22_BS951_CATGTG_1_sg2	GTTGTGTTTACAATCCACAT	-0.330151	0.777768	-0.48684	0.589671	0.0725434	0.929497	-0.236382	0.861598
#56406_chr22_BS951_CATGTG_1_sg3	CGTTGTGTTTACAATCCACA	0.170455	0.883987	0.234437	0.844752	-0.0127972	0.992532	-0.829684	0.429169
#56407_chr22_BS951_CATGTG_1_sg4	TTGTGTTTACAATCCACATG	-0.24472	0.839124	0.0501805	0.976514	-0.581859	0.211873	-0.331975	0.724773
#56408_chr22_BS953_CACGCG_1_sg1	AGAACTTGGAGAAGCCCACG	0.214117	0.898621	-0.209936	0.908732	0.3346	0.760045	0.00194021	0.99917
#56409_chr22_BS953_CACGCG_1_sg2	CTTGGAGAAGCCCACGCGGC	0.665846	0.554792	-0.27135	0.881289	-0.0681979	0.94183	0.60635	0.600599
#56410_chr22_BS953_CACGCG_1_sg3	CATGATGCTGCCAGCCGCGT	0.0458342	0.977023	-0.0118443	0.992207	-0.501469	0.335705	-0.56143	0.504787
#56411_chr22_BS953_CACGCG_1_sg4	CCATGATGCTGCCAGCCGCG	0.376866	0.651177	0.0395774	0.982842	0.315845	0.674998	-0.234924	0.844652
#56412_chr22_BS958_CACGTG_1_sg1	AGACTTGGAAGGCTTCCACG	1.08488	0.07722	-0.0330113	0.984213	0.368468	0.515202	-0.596127	0.480842
#56413_chr22_BS958_CACGTG_1_sg2	CTTCGACTATCACTTCCACG	0.200582	0.846832	0.496784	0.702245	-0.0602371	0.953358	-0.0174755	0.989681
#56414_chr22_BS960_CACGTG_1_sg1	GCTGTTGTGAGCATCACACG	-0.235396	0.815412	0.206183	0.848947	-0.286377	0.684318	-0.88819	0.280097
#56415_chr22_BS960_CACATG_1_sg1	CTATACTTGTGGGTGGCACA	0.0937961	0.92377	-0.191949	0.82403	0.553062	0.122987	1.6278	0.0615615
#56416_chr22_BS961_CATGTG_1_sg1	TCCAGCAGGCACTCGACACA	0.722767	0.484605	-0.337266	0.702245	0.0241693	0.977535	-0.0512372	0.967963
#56417_chr22_BS962_CATGTG_1_sg1	CTGCAAAAGGAAGCATGTGA	-0.0215379	0.988595	0.312256	0.789767	-0.388263	0.76657	0.486893	0.648685
#56418_chr22_BS962_CATGTG_1_sg2	TGCAAAAGGAAGCATGTGAA	0.269685	0.83439	0.575951	0.391904	0.540517	0.314082	0.768894	0.356504
#56419_chr22_BS963_CACATG_1_sg1	CTCTTGCCTCATAACTCACA	0.435139	0.798357	0.102342	0.952235	0.386828	0.648606	1.13587	0.123494
#56420_chr22_BS963_CACATG_1_sg2	TCTTGCCTCATAACTCACAT	0.475866	0.83699	0.308711	0.797977	0.0576189	0.967588	0.153234	0.918359
#56421_chr22_BS963_CACATG_1_sg3	CTTGCCTCATAACTCACATG	-0.518318	0.700441	-0.308639	0.750222	-0.387882	0.65366	-0.213187	0.918359
#56423_chr22_BS964_CGCGTG_1_sg1	TTTTCATCCGCATCATCACG	-0.137649	0.901434	-0.117985	0.927114	0.41289	0.427424	-0.204123	0.8527
#56424_chr22_BS965_CACGTG_1_sg1	GGGCCCGCCCCAGCACGTGC	-0.811359	0.355426	-0.222334	0.873835	-0.803085	0.18835	-0.144297	0.930105
#56425_chr22_BS965_CACGTG_1_sg2	GGCCCGCCCCAGCACGTGCC	0.634467	0.253113	0.261589	0.7709	0.035986	0.971248	0.381509	0.725482
#56427_chr22_BS965_CACGTG_1_sg3	GAACAGAGCCCGGCACGTGC	-0.198125	0.873655	-0.52105	0.569305	-0.236276	0.800656	-1.16672	0.345906
#56428_chr22_BS965_CACGTG_2_sg1	TCTCGGACTGAGAACACGTG	0.807409	0.172233	0.0274927	0.982842	-0.133561	0.879761	-1.31736	0.0957494
#56429_chr22_BS965_CGCGTG_1_sg1	CAGAGAGCGAGACCGCGTGA	-0.471365	0.59251	0.506949	0.532714	-0.730172	0.344411	-0.563544	0.568178
#56430_chr22_BS965_CGCGTG_1_sg2	GGGGCGGGACTTCCTTCACG	0.484491	0.605477	0.259922	0.794801	0.725955	0.202513	0.074291	0.955965
#56431_chr22_BS966_CACATG_1_sg1	CCAGGCAGTTCTGCCACATG	-0.534748	0.661253	0.00839397	0.994588	-0.606839	0.515832	-0.432168	0.776155
#56435_chr22_BS967_CACGCG_1_sg1	GCGGCGCCTAAGCGCACGCG	0.453047	0.697532	0.337526	0.766575	0.0214953	0.988991	-0.713167	0.622567
#56436_chr22_BS967_CACGCG_1_sg2	CGCCTAAGCGCACGCGTGGC	0.241862	0.816018	0.234383	0.819853	0.0722734	0.926248	1.39505	0.0754251
#56437_chr22_BS967_CACGCG_1_sg3	GCGCCTAAGCGCACGCGTGG	0.378772	0.698557	0.503505	0.766909	0.0335164	0.970069	-0.280493	0.803708
#56439_chr22_BS968_CACGTG_1_sg1	TCCCTCCCAAAGCTGACACG	-0.144393	0.87826	-0.121842	0.921352	-0.0991832	0.920039	0.305093	0.866742
#56440_chr22_BS968_CATGTG_1_sg1	CCTGTGAAATGACGGACACA	0.163264	0.855649	0.0498717	0.972	0.0545651	0.960136	0.116267	0.939589
#56441_chr22_BS969_CACGTG_1_sg1	TACATGTCAATCACACGTGA	-0.280201	0.921539	-0.889212	0.431231	-0.639708	0.60928	-0.409702	0.728921
#56442_chr22_BS969_CACGTG_1_sg2	ACATGTCAATCACACGTGAT	0.271649	0.752946	-0.101632	0.949949	0.210627	0.719429	0.265468	0.902205
#56446_chr22_BS970_CATGTG_3_sg1	TACTTATGACAGAAGGCACA	0.519395	0.572292	0.795658	0.394889	-0.0778491	0.946791	1.431	0.159001
#56447_chr22_BS974_CACGCG_1_sg1	CGGGGTGGGCTCTCTGCACG	0.868294	0.422978	0.376904	0.780451	0.319411	0.605496	0.510921	0.687324
#56448_chr22_BS974_CACGCG_1_sg2	GGGGTGGGCTCTCTGCACGC	1.13813	0.0762012	0.374345	0.613383	0.332857	0.595183	-0.0337386	0.977634
#56449_chr22_BS978_CACGTG_1_sg1	TACACAGGCAGACACGTGCC	0.22871	0.805506	0.117583	0.938823	0.140648	0.861547	-0.462179	0.665936
#56450_chr22_BS978_CACATG_1_sg1	AGGCAAAGGAGTTATCCACA	0.560777	0.403831	-0.309113	0.729197	-0.157732	0.873506	0.71243	0.527249
#56451_chr22_BS978_CACATG_1_sg2	ACCTCTGCCTGGTAACCATG	-0.230536	0.868761	-0.493897	0.578305	0.158087	0.835697	-0.166466	0.926615
#56453_chr22_BS982_CGCGTG_1_sg1	TACGGCCTAACTCACGCGTC	-0.410866	0.646438	-0.055597	0.960711	-0.555862	0.366609	-0.848114	0.399069
#56454_chr22_BS982_CGCGTG_1_sg2	TTACGGCCTAACTCACGCGT	-0.502872	0.670301	-0.239223	0.822058	-0.577047	0.485312	-0.0789804	0.950653
#56455_chr22_BS984_CACATG_1_sg1	GAGCAATTACCATTGCCACA	-0.163962	0.875493	0.277194	0.770994	0.259672	0.732651	1.3584	0.196467
#56456_chr22_BS984_CACATG_1_sg2	GGGCTGGTGTCTTCACCATG	0.335917	0.71837	0.885308	0.415354	-0.363883	0.531654	0.00893657	0.995496
#56457_chr22_BS985_CACGTG_2_sg1	GTCTCCGGGCTGCACGTGCA	0.912432	0.0361099	-0.253137	0.760141	0.553588	0.214082	-0.302183	0.76896
#56458_chr22_BS986_CACGTG_1_sg1	GCACTGGAGCAGTAAACACG	0.101116	0.962839	0.224331	0.867683	-0.0919768	0.917567	-0.299755	0.82228
#56459_chr22_BS986_CATGTG_2_sg1	ACTTGCAGGGGACGGACACA	-0.116951	0.945846	-0.367317	0.787014	0.13664	0.892165	-1.33924	0.0578441
#56460_chr22_BS990_CACGCG_1_sg1	GGTGGTGCTGGAAGCGCGTG	-0.408554	0.741021	0.333712	0.746739	-0.34921	0.626211	0.0173949	0.991191
#56461_chr22_BS990_CGCGTG_1_sg1	AGGCGGCGCCGCCGCGTGGG	-0.0633985	0.961674	0.2375	0.789801	0.951543	0.0385655	1.67719	0.262816
#56462_chr22_BS990_CGCGTG_1_sg2	AAACAGGCGGCGCCGCCGCG	0.54224	0.302345	0.182145	0.822027	0.0850003	0.891397	0.455576	0.637411
#56463_chr22_BS990_CGCGTG_1_sg3	AACAGGCGGCGCCGCCGCGT	-0.968589	0.264989	-0.179972	0.838105	-0.0160482	0.984283	0.530493	0.653412
#56464_chr22_BS990_CGCGTG_1_sg4	ACAGGCGGCGCCGCCGCGTG	0.744715	0.339856	0.734313	0.238241	0.41877	0.309066	1.27974	0.303231
#56465_chr22_BS990_CGCGTG_1_sg5	CAGGCGGCGCCGCCGCGTGG	0.516622	0.665128	-0.135756	0.875743	0.310056	0.512154	1.20572	0.271076
#56466_chr22_BS990_CGCGTG_1_sg6	GCTCGATTCCCCCCACGCGG	0.0202139	0.988221	-0.294696	0.800923	0.524665	0.521118	-2.00483	0.0246117
#56467_chr22_BS990_CGCGTG_1_sg7	CGCGCTCGATTCCCCCCACG	-0.761832	0.363803	-0.176174	0.876927	-0.532457	0.278977	-0.34352	0.712674
#56468_chr22_BS992_CACATG_1_sg1	TAAAGCGCTCCAGAGCCACA	-1.60861	0.102214	-0.10198	0.94471	-0.106471	0.921403	-0.122393	0.931313
#56469_chr22_BS992_CACATG_1_sg2	GCGCTCCAGAGCCACATGGA	0.457437	0.55271	0.0903188	0.95525	-0.342814	0.695016	-1.06607	0.120795
#56470_chr22_BS992_CACATG_1_sg3	CCCCGGCAGCTCCGTCCATG	0.266608	0.795566	-0.0435677	0.971008	-0.46596	0.476824	-1.15944	0.247113
#56471_chr22_BS993_CACGTG_1_sg1	CTTGCACTTTGCCTCCCACG	-0.350935	0.785016	-0.362522	0.669284	0.0311672	0.974397	0.112253	0.934631
#56473_chr22_BS993_CACGTG_1_sg2	CAAGCAAGGGCAAGCCACGT	0.509076	0.565699	-0.975275	0.151981	-0.0303668	0.979367	-1.28242	0.0498186
#56474_chr22_BS993_CACGTG_1_sg3	CCAAGCAAGGGCAAGCCACG	-0.92932	0.135672	-0.171672	0.886533	-0.688261	0.190217	0.0136377	0.991993
#56476_chr22_BS995_CACGTG_1_sg1	CCGCCACAGCCCCGCACGTG	0.237023	0.847553	-0.327559	0.622032	-0.28423	0.551407	-0.411355	0.666345
#56477_chr22_BS995_CACGTG_1_sg2	CACGAGGCGCCGCACGTGCG	0.35149	0.772599	-0.19807	0.919818	0.227893	0.790158	0.105018	0.947933
#56478_chr22_BS995_CACGTG_1_sg3	GCACGAGGCGCCGCACGTGC	0.526517	0.53962	-0.182543	0.877059	0.404898	0.61664	0.678237	0.496826
#56479_chr22_BS995_CACGTG_1_sg4	TGCACGAGGCGCCGCACGTG	0.523506	0.476058	-0.095757	0.944596	-0.315145	0.690129	0.0215549	0.986479
#56480_chr22_BS995_CACGTG_2_sg1	TCCACCCCCCGCGGGTCACG	0.674459	0.174764	0.174487	0.838829	-0.0885561	0.907992	0.344176	0.770797
#56481_chr22_BS995_CACGTG_3_sg1	GGATAAGATAGACACGTGCG	0.410756	0.777612	-0.391599	0.795179	0.176278	0.834469	-0.621304	0.578362
#56482_chr22_BS995_CACGTG_3_sg2	GGGATAAGATAGACACGTGC	-0.543915	0.829489	0.544034	0.720468	-0.0133589	0.996056	-0.903784	0.45748
#56483_chr22_BS995_CACGTG_3_sg3	CGGGATAAGATAGACACGTG	0.0388352	0.982935	-0.94138	0.357976	-0.9227	0.291173	0.826954	0.42074
#56484_chr22_BS995_CGCGTG_1_sg1	CAGGCGACCTCTGGGTCGCG	0.383126	0.756321	0.833621	0.313865	-0.243467	0.71601	1.67835	0.333203
#56485_chr22_BS995_CGCGTG_1_sg2	AGGCGACCTCTGGGTCGCGT	0.20827	0.842873	0.47883	0.469663	0.510825	0.322785	-0.396531	0.710385
#56486_chr22_BS997_CGCGTG_1_sg1	ACACTCAGCCTCGCCGCGTG	-0.776457	0.310816	-0.0997852	0.931574	-0.429054	0.617853	-0.399579	0.665936
#56487_chr22_BS997_CGCGTG_1_sg2	ATTCTCGCGCCGACCTCACG	0.6066	0.561315	-0.246664	0.796355	-0.280251	0.662975	0.080805	0.958961
#56488_chr22_BS1001_CACATG_1_sg1	AGGGTGCAGCGGGCATGTGC	-0.341433	0.777983	0.160883	0.883146	-0.358996	0.739553	0.20248	0.856913
#56490_chr22_BS1001_CACGCG_1_sg1	CGACCCCAGTGTGGGGCACG	0.605955	0.555229	-0.0282409	0.980949	0.403454	0.388784	1.216	0.248612
#56491_chr22_BS1001_CACGCG_1_sg2	GACCCCAGTGTGGGGCACGC	0.774035	0.182697	0.661436	0.238641	0.381864	0.49297	0.982828	0.15711
#56492_chr22_BS1001_CACGCG_2_sg1	TCCCCCGGCTCTGGCCACGC	0.45119	0.70844	-0.0498798	0.96933	-0.474481	0.452567	0.104711	0.949086
#56495_chr22_BS1002_CACGCG_1_sg1	GAGGGCGGGGGTGCGCGTGC	0.106014	0.953602	0.104742	0.933904	-0.507311	0.50747	0.359988	0.740719
#56496_chr22_BS1002_CACGCG_1_sg2	AGGGCGGGGGTGCGCGTGCT	-0.00169915	0.998665	0.0947176	0.938516	0.73177	0.319105	1.56529	0.215569
#56497_chr22_BS1004_CGCGTG_1_sg1	GTTCCCTTCTGCTCTGCGCG	0.368715	0.683393	-0.144321	0.899182	-0.266459	0.679217	0.644292	0.649084
#56498_chr22_BS1006_CACGTG_1_sg1	GTGATACGAGCGGCGGCACG	-0.880579	0.260513	-0.223442	0.846874	-0.138405	0.916893	-0.396156	0.845759
#56499_chr22_BS1011_CATGTG_1_sg1	ACGACTCACGGGGAGACACA	0.328122	0.70353	0.471577	0.772776	-0.213391	0.78969	-1.172	0.443103
#56500_chr22_BS1013_CACGCG_1_sg1	ACCGTCCAAACCGACACGCG	0.314311	0.691177	-0.271465	0.775505	-0.506572	0.355915	0.19327	0.869395
#56501_chr22_BS1013_CGCGTG_1_sg1	CGCGAGGATACCACGCGTGT	-0.465838	0.588421	-0.475364	0.68786	-0.987635	0.0638767	-0.823708	0.401622
#56503_chr22_BS1014_CACGTG_1_sg1	GAGTTTAGAGACGCCGCACG	0.43894	0.62315	-0.160777	0.894529	0.351557	0.771948	-0.162978	0.903076
#56504_chr22_BS1014_CACGTG_1_sg2	AAGTCTGGTAGCACCACGTG	0.783038	0.304827	-0.453911	0.643706	-0.107889	0.909193	0.837885	0.402228
#56505_chr22_BS1014_CACGTG_2_sg1	CTTTTTGCCCTCTCCCACGT	-0.19697	0.839	0.216098	0.82465	-0.506949	0.58751	-0.317538	0.770672
#56506_chr22_BS1014_CACGTG_2_sg2	ACTTTTTGCCCTCTCCCACG	-0.063704	0.970997	-0.354869	0.620645	-0.172695	0.810833	-0.15901	0.896797
#56507_chr22_BS1014_CACGTG_2_sg3	AGAAAGAGACCAACCCACGT	-0.412363	0.69809	0.523875	0.652166	-0.392798	0.847486	-1.31251	0.445263
#56508_chr22_BS1014_CACGTG_2_sg4	GAGAAAGAGACCAACCCACG	-0.181683	0.913201	-0.486967	0.58103	-0.353547	0.727921	0.865212	0.526563
#56509_chr22_BS1014_CGCGTG_1_sg1	CGCCGCGAGTCACACGCGCC	0.46957	0.574871	-0.0820551	0.953142	-0.837608	0.102147	0.957846	0.313885
#56510_chr22_BS1015_CACATG_1_sg1	TTAATGGGCTCTGACATGTG	0.397631	0.621446	0.273351	0.732641	0.102837	0.888732	0.324666	0.849986
#56511_chr22_BS1016_CACATG_1_sg1	AGGGAAAGACTGCATGTGGC	0.371598	0.685106	-0.0623453	0.969341	0.18924	0.823081	1.36661	0.066773
#56512_chr22_BS1016_CACATG_1_sg2	GACCAGGGAAAGACTGCATG	-0.0488429	0.967617	-0.63111	0.608158	-0.571561	0.316114	-0.753104	0.622748
#56513_chr22_BS1020_CACGCG_1_sg1	CTCCCTCGCGCGCCCACACG	-0.772921	0.184817	0.0661159	0.957397	-0.328158	0.557468	0.406062	0.713242
#56514_chr22_BS1020_CACGCG_1_sg2	GGACCACGGAAACCGCGTGT	0.845654	0.603107	-0.0937549	0.946005	0.554868	0.509621	-1.37898	0.28046
#56515_chr22_BS1020_CACGCG_1_sg3	CGGACCACGGAAACCGCGTG	0.492016	0.674304	0.0396142	0.978143	0.351968	0.431273	-0.263185	0.80566
#56516_chr22_BS1020_CGCGTG_2_sg1	AGCGGCCTAAGGAGAGCGCG	-0.272819	0.770947	-0.251707	0.799147	-0.0413312	0.969265	1.39005	0.422885
#56517_chr22_BS1021_CATGTG_1_sg1	GGTTCTAAAGTTGCACATGT	0.79032	0.476058	0.330644	0.772485	-0.089145	0.938276	0.826383	0.686238
#56518_chr22_BS1022_CACGTG_1_sg1	TACAAGCTTGCTCCTCCACG	-0.237489	0.802861	-0.367471	0.802185	0.0742196	0.955704	0.220569	0.919185
#56519_chr22_BS1022_CACGTG_1_sg2	TGTTCCACAGGGCCACGTGG	0.00199138	0.998913	-0.311193	0.854553	-1.70836	0.0258809	-1.91458	0.0102114
#56520_chr22_BS1022_CACGTG_1_sg3	ACCTGTTCCACAGGGCCACG	0.346119	0.604285	0.226427	0.769673	-0.109068	0.919062	0.398686	0.702336
#56521_chr22_BS1024_CACGCG_1_sg1	AGGCGGCGGTGAGGGCCACG	-0.66154	0.489919	-0.0695465	0.958517	-0.123556	0.87975	0.479363	0.613627
#56522_chr22_BS1024_CACGCG_1_sg2	AGGGGCCCGCGATCACCGCG	0.560504	0.528335	-0.477462	0.428093	0.321998	0.516393	0.731584	0.432379
#56523_chr22_BS1026_CATGTG_1_sg1	TGCAAATGTCGGGTGACATG	-0.0501903	0.966719	0.0952082	0.95146	0.250745	0.777842	-0.126465	0.914565
#56524_chr22_BS1026_CATGTG_1_sg2	GCAAATGTCGGGTGACATGT	0.122547	0.931542	-0.756667	0.15104	0.145149	0.840641	0.633421	0.459553
#56526_chr22_BS1028_CACGTG_1_sg1	CCTCTGGAGTGAGAGACACG	-0.415631	0.650157	0.17387	0.909395	-0.123105	0.884502	-0.696308	0.548522
#56527_chr22_BS1028_CACGTG_1_sg2	CTCTGGAGTGAGAGACACGT	-0.253348	0.876624	-0.247907	0.807835	-1.16837	0.0323332	-0.785802	0.600615
#56528_chr22_BS1029_CACGTG_2_sg1	AGCGCTACCCGTGGAACACG	0.481567	0.622808	-0.396994	0.576344	0.149555	0.876611	-0.676081	0.549495
#56529_chr22_BS1029_CACGTG_2_sg2	GCTACCCGTGGAACACGTGG	0.65955	0.306992	-0.102777	0.942738	0.446306	0.568736	-0.129747	0.94792
#56530_chr22_BS1034_CACATG_1_sg1	ATCCTTAGTAGGGTCACATG	-0.0342182	0.981574	0.255062	0.788944	-0.0405191	0.962538	-0.190667	0.861808
#56533_chr22_BS1035_CACGTG_1_sg1	GCTGAAGAAAGTCCACGTGA	-0.697414	0.507584	0.408595	0.66932	-0.612268	0.42546	-2.01183	0.000474553
#56534_chr22_BS1036_CACATG_1_sg1	GAGAAGCAGCCGCGTCCACA	-0.473849	0.595846	0.152875	0.881761	-0.212248	0.73942	-0.469562	0.735419
#56535_chr22_BS1036_CACATG_1_sg2	TGTGAACACCTGAAGCCATG	0.877426	0.0866185	-0.247734	0.805851	-0.66208	0.285862	-0.578484	0.517911
#56537_chr22_BS1037_CGCGTG_2_sg1	CGCGCGTGCCCACCCGCGTG	0.384166	0.739393	-0.0741301	0.951777	0.162788	0.884694	0.269265	0.874193
#56538_chr22_BS1037_CGCGTG_2_sg2	GCCTCGACGCCGCCGCACGC	0.165769	0.913201	0.457198	0.42477	-0.402555	0.619051	1.36726	0.0423185
#56539_chr22_BS1037_CGCGTG_2_sg3	AGCCTCGACGCCGCCGCACG	0.653491	0.202279	0.330156	0.618442	-0.313355	0.589461	0.236349	0.836437
#56540_chr22_BS1037_CGCGTG_2_sg4	TCGACGCCGCCGCACGCGGG	1.50171	0.194279	-0.351622	0.758564	0.150439	0.873506	1.27019	0.457166
#56541_chr22_BS1040_CACGTG_1_sg1	TAAATCCTCCTGCGGCCACG	0.240629	0.786323	0.229176	0.815332	-0.258998	0.666452	0.793421	0.302331
#56542_chr22_BS1040_CACGTG_1_sg2	GGGGTGGGGGGACAGCCACG	-0.410967	0.753741	0.147621	0.920225	-0.330073	0.690768	-0.204838	0.87215
#56543_chr22_BS1040_CGCGTG_1_sg1	CCCCGCGGAGCCGCTGCGCG	0.595704	0.343819	-0.0148072	0.992819	-0.07515	0.93614	0.585912	0.538632
#56544_chr22_BS1040_CGCGTG_1_sg2	GCGGAGCCGCTGCGCGTGGC	0.830219	0.549237	0.735163	0.308907	0.505172	0.505515	-0.104214	0.928912
#56545_chr22_BS1042_CACGTG_1_sg1	CAACGCAGAGGTGCTCCACG	-0.312777	0.72941	-0.137951	0.895111	-0.230783	0.765701	0.123417	0.915445
#56546_chr22_BS1042_CACGTG_1_sg2	AACGCAGAGGTGCTCCACGT	-0.361116	0.694883	-0.615847	0.503889	0.17268	0.79378	-0.695314	0.453697
#56547_chr22_BS1042_CACGTG_1_sg3	ACGCAGAGGTGCTCCACGTG	0.321261	0.830449	0.0892133	0.943257	-0.752799	0.123888	0.0314391	0.98006
#56548_chr22_BS1042_CACGTG_1_sg4	ACAGCCGAAATGGCCCCACG	0.8046	0.0972023	-0.0437714	0.972143	-0.193434	0.736317	0.573482	0.696749
#56549_chr22_BS1043_CATGTG_1_sg1	CCCAGAACCTTGGCACATGG	0.000499049	0.999703	0.293932	0.796853	0.256543	0.773268	-0.299044	0.859369
#56550_chr22_BS1043_CATGTG_1_sg2	CCTCCCAGAACCTTGGCACA	0.579713	0.270507	0.320309	0.771441	-0.0191814	0.986044	0.0564138	0.962071
#56552_chr22_BS1045_CACATG_1_sg1	GAGGTCAAGAGTGCCCACAT	-0.0295996	0.985007	0.279474	0.764212	-0.353399	0.674253	-0.265584	0.863584
#56554_chr22_BS1045_CACATG_1_sg2	AGGCCCGTAGGTCCCCATGT	0.320521	0.690813	-0.176745	0.870116	0.482638	0.471908	0.900938	0.375111
#56555_chr22_BS1045_CACATG_1_sg3	GAGGCCCGTAGGTCCCCATG	0.0511561	0.964343	-0.107603	0.911956	0.640257	0.238548	0.129484	0.911498
#56556_chr22_BS1048_CGCGTG_1_sg1	TGTTAACAGGGGCCGCGTGC	-0.975532	0.0901695	-0.18193	0.879296	0.222734	0.843029	-0.461832	0.601751
#56557_chr22_BS1048_CGCGTG_1_sg2	GTTAACAGGGGCCGCGTGCA	0.470366	0.436541	3.41954e-05	0.999931	-0.054642	0.940491	-0.482288	0.641937
#56558_chr22_BS1048_CGCGTG_1_sg3	AGCCCAAATCCCCCTGCACG	-0.240518	0.804666	0.134419	0.916455	0.298738	0.528846	0.290448	0.849633
#56560_chr22_BS1049_CATGTG_1_sg1	ACTGGGTAAGGCCGCACACA	0.198004	0.81881	-0.220413	0.850461	-0.558977	0.272124	-0.37195	0.856788
#56561_chr22_BS1050_CACGTG_1_sg1	CTTTTTACAGACAGGACACG	-0.63571	0.422806	-0.405974	0.625373	-0.121948	0.914263	1.81201	0.195984
#56563_chr22_BS1051_CACATG_1_sg1	CCAGCACGCAGCAGGCACAT	0.221489	0.919955	-0.107207	0.948766	-0.212144	0.789077	0.473139	0.617497
#56565_chr22_BS1051_CATGTG_1_sg1	CGTGAGGTCAGGGGGACACA	-0.486383	0.625575	-0.603045	0.620668	-0.24839	0.734808	0.420117	0.863505
#56567_chr22_BS1052_CATGTG_1_sg1	CCTGTTTCGCTCTCATGTGC	0.0629497	0.958771	-0.391427	0.64326	-0.436912	0.624302	0.307145	0.8061
#56569_chr22_BS1057_CACGCG_2_sg1	CCTATGGCAGCGCGCGTGGC	0.26619	0.832127	0.142901	0.898123	0.509284	0.360215	0.595283	0.677281
#56570_chr22_BS1057_CACGCG_2_sg2	GGATCCTATGGCAGCGCGCG	0.109603	0.940095	0.429443	0.542878	-0.0112534	0.994599	0.464353	0.76614
#56571_chr22_BS1060_CACATG_1_sg1	ATCTCAGTGGCTCATGTGGA	0.767767	0.353795	-0.104431	0.941702	-0.0333255	0.973378	-0.269307	0.797369
#56572_chr22_BS1060_CACATG_1_sg2	TATCTCAGTGGCTCATGTGG	-0.0127945	0.991527	-0.316554	0.743927	-0.15974	0.828667	-0.505816	0.677194
#56573_chr22_BS1060_CACATG_1_sg3	GGATATCTCAGTGGCTCATG	0.211803	0.837864	-0.00327869	0.99849	-0.544223	0.324581	-0.15395	0.92534
#56574_chr22_BS1061_CACGTG_1_sg1	GCCAAAAGCGTCATTCCACG	0.00638907	0.997224	0.732636	0.507759	0.210004	0.857951	0.191599	0.868518
#56575_chr22_BS1061_CACGTG_1_sg2	TTAAACTAAGCGGGTCCACG	0.2037	0.864768	-0.319845	0.752909	-0.281221	0.690129	-0.625086	0.482427
#56578_chr22_BS1066_CACGCG_1_sg1	CGCACCTGTGCAGGGCGCGT	0.47821	0.67927	-0.337072	0.799408	-0.149676	0.922404	-0.716883	0.460898
#56579_chr22_BS1066_CACGCG_1_sg2	GCGCACCTGTGCAGGGCGCG	0.825793	0.100929	0.59804	0.336718	0.579262	0.156949	1.43211	0.0603759
#56580_chr22_BS1067_CACATG_1_sg1	GTGTCTGAACTGGACACATG	0.0899195	0.953047	-1.12337	0.0140928	0.161489	0.779508	-0.795758	0.483759
#56582_chr22_BS1069_CACGTG_1_sg1	GTGACTGGGAGGGTGGCACG	-0.0617658	0.964667	-0.377058	0.650213	-0.080869	0.931131	-0.138417	0.903786
#56583_chr22_BS1070_CATGTG_1_sg1	TGGGTGGGTCCAGGTGCATG	0.402505	0.59251	0.588561	0.568847	0.334487	0.702733	0.506412	0.67909
#56584_chr22_BS1072_CGCGTG_1_sg1	ACGCCCAGCCCTTGGCCGCG	0.0814762	0.958533	0.453349	0.456854	0.0902007	0.89939	0.378312	0.685117
#56585_chr22_BS1072_CGCGTG_1_sg2	TTCCTGCAGGAGAAGCCACG	0.0673836	0.958397	-0.270721	0.843727	0.117085	0.899742	1.00561	0.230694
#56586_chr22_BS1074_CACGTG_1_sg1	GCAAATGCTCTATAAACACG	1.10219	0.0642965	0.0970663	0.937388	0.218908	0.820788	0.472814	0.707692
#56587_chr22_BS1075_CACGTG_1_sg1	GGAAGGGCGGCGGGCACGTG	0.541447	0.589136	0.465673	0.730193	-0.266641	0.723081	-0.210382	0.877017
#56588_chr22_BS1077_CATGTG_1_sg1	ATTCCACTCTCCTTTCCATG	0.18812	0.898933	-0.134371	0.906251	0.0215757	0.983956	-0.0774032	0.961597
#56590_chr22_BS1080_CACATG_1_sg1	GGCGCCAGGCAGGACATGTG	0.138411	0.920834	-0.461612	0.512417	-0.173662	0.824711	0.387338	0.776465
#56591_chr22_BS1080_CACATG_1_sg2	GGGCGCCAGGCAGGACATGT	-0.282772	0.874123	0.625478	0.654104	-0.101734	0.911722	-1.18007	0.159034
#56593_chr22_BS1083_CACATG_1_sg1	AGGTGTCACCGACATCCACA	0.0434246	0.976768	0.189637	0.892964	0.496123	0.695137	-0.581053	0.695777
#56594_chr22_BS1083_CACATG_1_sg2	GGTGTCACCGACATCCACAT	0.239327	0.821062	0.258749	0.815952	-0.703492	0.251315	0.402178	0.871074
#56595_chr22_BS1083_CACATG_1_sg3	TGTCCTGTCTCATTCCCATG	-0.185179	0.868952	-0.127844	0.912938	-0.827359	0.0630006	-0.87775	0.271839
#56596_chr22_BS1084_CATGTG_1_sg1	CCTTGCACTCTGCATGTGCA	1.06692	0.00775031	0.0556177	0.971022	0.144097	0.821562	0.75566	0.521991
#56597_chr22_BS1086_CACGTG_1_sg1	CGCTGCCCGGGCTCCACGTG	0.353755	0.793975	-0.234927	0.811855	-0.457287	0.298902	0.598451	0.520846
#56598_chr22_BS1086_CACGTG_1_sg2	GGGGGCACCCACTCCGCACG	-0.729718	0.260528	-0.137913	0.892532	-1.01296	0.00526656	1.05894	0.320161
#56599_chr22_BS1087_CACGTG_1_sg1	CAGAGGGGTGGAATTGCACG	0.0952022	0.935806	0.0728944	0.969677	0.556577	0.513571	-0.641094	0.500729
#56600_chr22_BS1087_CACGTG_1_sg2	GGGGTGGAATTGCACGTGGC	0.44979	0.679905	0.184933	0.863631	0.177233	0.837172	-0.438083	0.719533
#56601_chr22_BS1088_CATGTG_1_sg1	CATTTGGGACCTGAAACACA	0.291848	0.791188	-0.327164	0.836852	-0.141504	0.911947	-0.534562	0.594517
#56604_chr22_BS1089_CACGCG_1_sg1	ACTGTGTGGGGAGGGCGCGT	-0.0202146	0.988108	0.439608	0.53566	-0.0986188	0.906205	0.669671	0.472761
#56605_chr22_BS1089_CACGCG_1_sg2	GACTGTGTGGGGAGGGCGCG	0.126776	0.91711	-0.0537854	0.971444	0.434776	0.476874	-0.419063	0.772234
#56606_chr22_BS1089_CACGCG_2_sg1	TCCGCGAAGCTGCTGGCGCG	0.655816	0.34596	0.331251	0.640342	0.155698	0.820788	0.0646754	0.956635
#56607_chr22_BS1089_CGCGTG_1_sg1	CTCGGGGCTTCACCGGCGCG	0.776022	0.16009	0.0166124	0.992864	0.097253	0.90677	0.38802	0.668364
#56608_chr22_BS1089_CGCGTG_1_sg2	TCGGGGCTTCACCGGCGCGT	-0.0494988	0.969849	0.0933314	0.929462	-0.699582	0.115166	-0.418386	0.702239
#56609_chr22_BS1089_CGCGTG_1_sg3	CTGTGCTTGTGCCCACGCGC	-0.495488	0.524459	0.384446	0.70226	-0.615405	0.23603	-1.01675	0.155656
#56610_chr22_BS1091_CACGCG_1_sg1	TTCTATCAACATTCACGCGC	1.57622	0.0642092	-0.0180389	0.993466	-0.224383	0.877094	0.758609	0.491735
#56611_chr22_BS1093_CACGTG_1_sg1	GTCCTGAGGCTGCACCCACG	-0.179476	0.83699	-0.323949	0.638176	0.29487	0.764875	0.403445	0.77528
#56612_chr22_BS1093_CACGTG_1_sg2	GACAGACACCATTGCCACGT	0.221945	0.83865	0.315112	0.644433	-0.476095	0.305727	0.162268	0.889715
#56613_chr22_BS1093_CACGTG_1_sg3	CGACAGACACCATTGCCACG	0.80137	0.31899	0.0880212	0.949949	-0.271167	0.67685	1.03683	0.36214
#56614_chr22_BS1093_CACGCG_1_sg1	GGCGGCGGGCGCAGCGCGTG	-0.613971	0.498197	-0.0874572	0.943079	-0.791551	0.208796	0.528312	0.649667
#56616_chr22_BS1093_CACGCG_2_sg1	GAGGACATGGGCCGCGCGTG	-0.1746	0.865817	0.285879	0.713183	-0.0122783	0.991922	1.11428	0.0999407
#56617_chr22_BS1093_CACGCG_2_sg2	GGAGGACATGGGCCGCGCGT	-1.02708	0.272038	-0.209406	0.848125	-0.163467	0.8805	0.12635	0.942029
#56618_chr22_BS1093_CACGCG_2_sg3	CGGAGGACATGGGCCGCGCG	0.0478489	0.971236	0.548231	0.319083	0.5998	0.299317	0.088666	0.948229
#56619_chr22_BS1094_CACGTG_1_sg1	GCTACGGGAGGCGTGTCACG	0.357751	0.693328	-0.367734	0.613224	0.309391	0.576979	0.372156	0.706185
#56620_chr22_BS1094_CACGTG_1_sg2	ACGGGAGGCGTGTCACGTGG	-0.447759	0.589112	0.272412	0.883021	0.234421	0.777056	0.74346	0.378584
#56621_chr22_BS1094_CATGTG_1_sg1	CTACAGGGCCTCTCATCACA	-0.355321	0.709809	0.0515149	0.972218	0.556248	0.325466	0.0678139	0.954267
#56622_chr22_BS1098_CATGTG_1_sg1	CACATTAGGAGGCGTTCACA	-0.781525	0.62234	-0.462957	0.646481	-0.121936	0.8805	-0.528687	0.557434
#56623_chr22_BS1100_CACGTG_1_sg1	GTTGGTTTCCTGTGGGCACG	0.780957	0.236198	0.507599	0.439316	-0.234339	0.748337	-0.0308523	0.979201
#56624_chr22_BS1100_CACGTG_1_sg2	TTGGTTTCCTGTGGGCACGT	0.0611084	0.973047	-0.00508075	0.997147	-0.293446	0.779361	-0.187541	0.907224
#56625_chr22_BS1100_CACGTG_1_sg3	TGGTTTCCTGTGGGCACGTG	0.624506	0.310625	0.446887	0.55777	0.14291	0.866754	0.786642	0.472419
#56626_chr22_BS1102_CACATG_1_sg1	ACTGAGGTGTGCCTCCCACA	-0.319061	0.765119	-0.44422	0.493506	0.227207	0.659121	0.177355	0.913702
#56628_chr22_BS1102_CACATG_1_sg2	CCAGACACCAGCTCCCATGT	0.0122089	0.991388	-0.818176	0.128429	-0.151276	0.819335	-0.623562	0.458492
#56629_chr22_BS1102_CACATG_1_sg3	ACCAGACACCAGCTCCCATG	0.288906	0.753137	0.274429	0.753355	-0.222606	0.821719	-0.244482	0.857073
#56630_chr22_BS1102_CACATG_1_sg4	GACACCAGCTCCCATGTGGG	0.597099	0.38798	-0.00903074	0.996661	0.170599	0.858137	-0.0736408	0.949826
#56631_chr22_BS1107_CATGTG_1_sg1	CCCAAGCATCGGGAGCCATG	0.920439	0.158982	0.826367	0.22528	0.177384	0.881551	0.697173	0.512355
#56632_chr22_BS1107_CATGTG_1_sg2	CCCATTTCTGCCTGGCCACA	0.140033	0.880745	0.0117084	0.993344	0.366834	0.361959	0.789711	0.336842
#56635_chr22_BS1109_CACGTG_1_sg1	CTTTGGGGCGTCGGCTCACG	0.634778	0.209332	0.133429	0.885189	-0.00539874	0.995954	-0.190194	0.876501
#56636_chr22_BS1109_CACGTG_1_sg2	TTGGGGCGTCGGCTCACGTG	0.260818	0.892306	0.0708614	0.962193	-0.680843	0.300582	0.452934	0.703024
#56637_chr22_BS1109_CACGTG_1_sg3	TTTGGGGCGTCGGCTCACGT	1.24651	0.00313996	0.0211205	0.993466	0.384586	0.520388	-0.164557	0.892561
#56638_chr22_BS1109_CACGCG_1_sg1	AGCCCTGCAGCTCCCACACG	0.278006	0.723816	-0.138762	0.885065	0.566594	0.12606	-0.0314512	0.9866
#56639_chr22_BS1109_CACGCG_1_sg2	GGCCCGCGGTGTCCGCGTGT	0.398229	0.589136	-0.178894	0.851581	-0.36162	0.634524	-0.103187	0.960512
#56640_chr22_BS1109_CACGCG_1_sg3	AGGCCCGCGGTGTCCGCGTG	-0.369523	0.659987	-0.390793	0.581956	0.397859	0.370663	0.621012	0.459102
#56641_chr22_BS1110_CACGTG_1_sg1	GGGTCATCTGCAGAGTCACG	-0.196355	0.858686	-0.231391	0.882736	0.120098	0.901769	-0.880691	0.515562
#56642_chr22_BS1111_CACGTG_1_sg1	ACAACCCTGATTCCACGTGC	-0.6651	0.456491	0.287185	0.771472	-0.679412	0.497119	0.503559	0.646113
#56643_chr22_BS1111_CACGTG_1_sg2	CCTGGCGCAGTGCCTGCACG	-0.0568047	0.959327	0.0180419	0.991602	-0.333487	0.543175	0.223542	0.862204
#56644_chr22_BS1113_CACGTG_1_sg1	CAGGAGGCTCCGGAAGCACG	0.387143	0.65069	0.452967	0.682931	0.423985	0.375686	-0.681205	0.395112
#56645_chr22_BS1114_CACGCG_1_sg1	AGCCCCGCCCCGCTGGCGCG	0.634356	0.227348	-0.125138	0.906977	-0.258312	0.637833	0.74469	0.47401
#56646_chr22_BS1115_CACGCG_1_sg1	TTCGGGACGGAACGTTCACG	-0.309864	0.739847	0.00865678	0.995602	-0.0271106	0.97829	-1.61115	0.147574
#56647_chr22_BS1115_CACGCG_1_sg2	GGACGGAACGTTCACGCGGC	-0.369925	0.725411	-0.0295262	0.98611	0.171641	0.805568	-0.00638491	0.996139
#56648_chr22_BS1115_CGCGTG_1_sg1	GAGGGGACTGCGCAGGCACG	-1.17052	0.0502032	0.250218	0.83823	0.432954	0.583944	0.672372	0.525137
#56649_chr22_BS1115_CGCGTG_1_sg2	AGGGGACTGCGCAGGCACGC	-0.332402	0.748649	0.152756	0.899353	0.23955	0.715458	-0.484579	0.719506
#56650_chr22_BS1116_CATGTG_1_sg1	GGTAGCATTGTTCCTCCATG	0.354325	0.693114	0.220515	0.810669	-0.543423	0.407733	-0.188569	0.863645
#56651_chr22_BS1116_CATGTG_1_sg2	AGATAAGGAGGGCCACATGG	-1.17804	0.388378	-1.08944	0.305221	-1.52663	0.0109542	-1.25984	0.135849
#56652_chr22_BS1116_CATGTG_1_sg3	AACAGATAAGGAGGGCCACA	0.65818	0.425779	0.493279	0.569869	-0.0400743	0.96913	-0.131637	0.91274
#56653_chr22_BS1118_CACATG_1_sg1	TCAGTGGCCAAAAAGTCACA	0.274488	0.81364	0.663271	0.445504	0.4168	0.578002	-0.578924	0.701461
#56654_chr22_BS1124_CACGTG_1_sg1	CCTGCCCTGGGACCCACGTG	-0.118724	0.897532	0.216893	0.769092	-0.378962	0.641122	0.155615	0.919936
#56655_chr22_BS1124_CACGTG_1_sg2	GGTGCCGCCTAGCCGCACGT	0.130944	0.933477	-0.0392484	0.971577	-0.262751	0.650673	0.130028	0.91005
#56656_chr22_BS1124_CACGTG_1_sg3	AGGTGCCGCCTAGCCGCACG	0.737517	0.550841	-0.0807357	0.965945	0.116138	0.879074	0.415577	0.757628
#56657_chr22_BS1126_CATGTG_1_sg1	GGCCTCCCCTGTCATGTGCG	0.30842	0.746769	0.361987	0.542189	0.0617451	0.929744	0.455564	0.610273
#56658_chr22_BS1126_CATGTG_1_sg2	GCGCAGCCCTCGCACATGAC	-0.309659	0.73542	0.574354	0.368116	-0.549203	0.401654	1.244	0.123957
#56659_chr22_BS1126_CACGCG_1_sg1	CCCTGGCTGCAAGACCCACG	1.09953	0.0161151	-0.00296614	0.997965	-0.0543755	0.968411	0.290488	0.767023
#56660_chr22_BS1126_CACGCG_1_sg2	TTATGACTCTGGGGGCCGCG	0.223184	0.839092	-0.112372	0.933455	-0.130429	0.850345	1.19668	0.0719457
#56661_chr22_BS1126_CACGCG_1_sg3	TATGACTCTGGGGGCCGCGT	-0.337012	0.818554	-0.124768	0.908972	-0.377281	0.686662	0.0287593	0.980831
#56663_chr22_BS1128_CATGTG_1_sg1	TGGGGCCTGAAGCACATGCT	-0.162179	0.890049	-0.0689345	0.951208	-0.341462	0.602468	0.944867	0.515006
#56664_chr22_BS1129_CACATG_1_sg1	CCCCGAGGGCCAGAGGCATG	-0.0279572	0.984165	-0.150925	0.899754	-0.06306	0.948242	-0.512904	0.564963
#56665_chr22_BS1129_CACATG_1_sg2	GAGGGCCAGAGGCATGTGGC	0.058484	0.961531	1.53781	0.0320122	0.664259	0.170424	1.00634	0.524614
#56666_chr22_BS1132_CATGTG_1_sg1	CTGGTGGCTGCAGTGACACA	1.0775	0.10411	0.144634	0.930378	-0.24402	0.838077	-0.042927	0.981637
#56667_chr22_BS1132_CATGTG_1_sg2	GTGGCTGCAGTGACACATGG	0.308967	0.775401	0.00408713	0.997859	0.0453931	0.978906	0.434227	0.676435
#56668_chr22_BS1133_CACGTG_1_sg1	GGCCTCCTGCGGACTCACGT	0.0343419	0.981593	-0.205229	0.826395	-0.63229	0.511056	0.212537	0.882946
#56669_chr22_BS1133_CACGTG_1_sg2	GGGCCTCCTGCGGACTCACG	0.143029	0.872093	-0.276775	0.734955	-0.0705543	0.922745	0.103016	0.934085
#56670_chr22_BS1133_CGCGTG_1_sg1	ACGCCGCCCCCGGGCACACG	0.429579	0.485718	0.304938	0.634187	0.0743169	0.909067	0.0227426	0.984052
#56671_chr22_BS1135_CGCGTG_1_sg1	TCCCAGCCCGCGGCGCCGCG	-0.148058	0.887127	0.43204	0.430576	0.291432	0.641127	1.39744	0.0672062
#56672_chr22_BS1135_CGCGTG_1_sg2	CCCAGCCCGCGGCGCCGCGT	0.212025	0.824167	0.0213502	0.987083	0.2732	0.764986	1.68989	0.00353938
#56673_chr22_BS1135_CGCGTG_1_sg3	CCAGCCCGCGGCGCCGCGTG	0.484881	0.426365	-0.213843	0.84433	-0.192876	0.778628	0.536978	0.616435
#56674_chr22_BS1135_CGCGTG_1_sg4	AATGCGCCACTGTCCCCACG	0.118659	0.903807	-0.429944	0.685105	0.319304	0.530131	0.158214	0.895688
#56675_chr22_BS1135_CGCGTG_2_sg1	GGGACGCCCCTGCGCGTGAA	0.540695	0.455153	-0.00148725	0.999236	0.426089	0.372499	1.53962	0.130448
#56676_chr22_BS1135_CGCGTG_2_sg2	CGCTCGGCCATTCACGCGCA	0.836568	0.135672	0.335985	0.686959	0.148135	0.867505	0.751757	0.312135
#56677_chr22_BS1135_CGCGTG_2_sg3	GCGCTCGGCCATTCACGCGC	1.04984	0.0499672	0.559917	0.339848	0.745507	0.125015	0.709738	0.499326
#56678_chr22_BS1136_CGCGTG_1_sg1	GCCCCGGGGACACGCGTGCC	0.40641	0.698646	0.260287	0.773753	0.20645	0.693976	-0.258618	0.809624
#56681_chr22_BS1142_CACGTG_1_sg1	CTGGTGCCCAATGAAGCACG	0.240878	0.784013	-0.481802	0.707587	-0.0415627	0.976048	-0.266315	0.795864
#56682_chr22_BS1142_CACGTG_1_sg2	TGGTGCCCAATGAAGCACGT	-0.01445	0.993718	-0.777437	0.272473	-0.315439	0.679046	-0.097035	0.938657
#56683_chr22_BS1142_CACGTG_1_sg3	GGTGCCCAATGAAGCACGTG	0.161349	0.936518	0.0472163	0.979736	0.0502095	0.959752	-0.0357483	0.979809
#56685_chr22_BS1142_CGCGTG_1_sg1	TCAGCGGGGCGGTGTCCACG	0.156088	0.887678	-0.016627	0.993832	0.179946	0.808029	0.406067	0.698374
#56686_chr22_BS1143_CATGTG_1_sg1	CTGGACAGCGGCATGTCATG	0.148001	0.910421	-0.017973	0.991076	-0.0705904	0.929511	-0.179847	0.872799
#56687_chr22_BS1143_CATGTG_1_sg2	TGGACAGCGGCATGTCATGT	0.289387	0.834635	0.123933	0.913597	0.0550005	0.963428	-0.104591	0.933033
#56688_chr22_BS1145_CATGTG_1_sg1	ATCACAAAAAGCCATGTGTG	0.599811	0.431523	0.0690473	0.967511	0.600379	0.112191	0.587896	0.598507
#56689_chr22_BS1145_CATGTG_1_sg2	TTCTGATAAGGCCACACACA	0.0408335	0.977172	0.17386	0.847917	-0.0621213	0.940765	-0.0127317	0.991527
#56690_chr22_BS1148_CACATG_1_sg1	TTCAGTCTACGGGGTACACA	0.430889	0.626003	-0.345165	0.833465	-0.714573	0.202057	0.0998963	0.933242
#56691_chr22_BS1148_CATGTG_1_sg1	TTCGAGGTGCATTGGCCATG	-0.290977	0.768164	-0.119981	0.937563	0.0595378	0.934134	0.786641	0.34732
#56692_chr22_BS1148_CATGTG_1_sg2	AACGACCCCGAGACGCCACA	-0.132249	0.936613	-0.0189463	0.991986	-0.485269	0.473959	0.190336	0.891239
#56694_chr22_BS1150_CACGTG_1_sg1	ACCTCATGGGATTTACCACG	-0.26121	0.836486	-0.105444	0.940621	-0.0544225	0.967645	-0.125644	0.917422
#56695_chr22_BS1153_CACGTG_1_sg1	GAGCAGCTCAGGTCTGCACG	0.00684034	0.996433	0.047461	0.972692	0.168771	0.807264	-0.486284	0.653412
#56696_chr22_BS1154_CACATG_1_sg1	CAGGATGCCAGGTGACATGT	0.0109177	0.992846	-0.308914	0.758494	0.125269	0.907595	-0.385212	0.712241
#56697_chr22_BS1154_CACATG_1_sg2	CCAGGATGCCAGGTGACATG	0.845618	0.156354	-0.676248	0.289639	0.251009	0.70322	-0.621828	0.481675
#56698_chr22_BS1155_CACGCG_1_sg1	TGAACAGTGCAGCGCGTGTG	0.457717	0.623277	0.172247	0.87653	0.0274031	0.976176	0.0695643	0.957592
#56699_chr22_BS1155_CACGCG_1_sg2	ATGAACAGTGCAGCGCGTGT	0.497202	0.494093	-0.759723	0.322146	-0.96304	0.0761606	0.232526	0.858689
#56700_chr22_BS1155_CACGCG_1_sg3	CATGAACAGTGCAGCGCGTG	0.214183	0.845839	-0.182297	0.857257	-0.140261	0.897252	1.39886	0.112533
#56701_chr22_BS1156_CACATG_1_sg1	CAGGGGGAGACAGGTGCACA	-0.299556	0.741045	-0.814733	0.104407	-0.18183	0.786974	0.277526	0.832282
#56702_chr22_BS1157_CACGTG_1_sg1	CTTAGCGCAGGGTTGCACGT	-0.893784	0.336956	-0.232471	0.840508	-0.649691	0.334274	0.167626	0.893641
#56703_chr22_BS1157_CACGTG_1_sg2	GCTTAGCGCAGGGTTGCACG	0.8844	0.232632	0.282841	0.686257	0.0503425	0.952035	1.14165	0.332442
#56704_chr22_BS1159_CACGTG_1_sg1	AATGAACTGCCCCCACCACG	-0.34113	0.735434	-0.256442	0.818744	-0.316462	0.541215	-0.106183	0.947925
#56705_chr22_BS1159_CACGTG_1_sg2	ATGAACTGCCCCCACCACGT	-0.185426	0.850944	-0.382885	0.598158	0.193592	0.7789	-0.270283	0.877511
#56706_chr22_BS1159_CACGTG_1_sg3	CCTGGGAAGGCCCACGTGGT	0.0749329	0.967617	0.0152108	0.99077	0.00474328	0.996404	0.328125	0.828005
#56707_chr22_BS1159_CACGTG_1_sg4	GCCTGGGAAGGCCCACGTGG	-2.62887	0.125518	-1.75193	0.000230479	-2.58867	3.77837e-07	-1.18587	0.103283
#56708_chr22_BS1159_CACGTG_1_sg5	AGGGCCTGGGAAGGCCCACG	0.420945	0.743846	0.514423	0.561143	0.584295	0.46503	0.636055	0.536347
#56709_chr22_BS1161_CACGTG_1_sg1	CTGTGCCCCTGGAAGCCACG	-0.918941	0.186689	-0.0855458	0.957727	0.311201	0.567531	0.697053	0.711918
#56711_chr22_BS1161_CACGTG_1_sg2	GTGCCCCTGGAAGCCACGTG	0.0735768	0.944074	0.577131	0.557602	-0.0709609	0.919564	-0.517145	0.642319
#56712_chr22_BS1161_CACGTG_1_sg3	CAGCTCCAGTCTGCCCCACG	-0.262069	0.750652	0.171358	0.898123	-0.10581	0.89377	-0.787775	0.298623
#56714_chr22_BS1163_CACGCG_1_sg1	CGTGACCGAGCTGGCGCACG	-0.00665006	0.994946	-0.165196	0.870116	0.071674	0.912705	0.33507	0.736582
#56715_chr22_BS1163_CGCGTG_1_sg1	CTCGCACCCACGCGCACGCG	0.527625	0.510216	0.442159	0.420241	0.249482	0.622862	0.697493	0.39576
#56716_chr22_BS1163_CGCGTG_2_sg1	GCGGCGGCCGCGCGTGCGCG	0.523895	0.40276	0.54886	0.156427	0.376824	0.519839	2.47504	0.0950146
#56718_chr22_BS1163_CGCGTG_3_sg1	CGTGCGCCAGCTCGGTCACG	0.310132	0.796143	0.0218311	0.986583	0.85642	0.0350235	1.08273	0.102424
#56719_chr22_BS1164_CACATG_1_sg1	AATTCTGCGGCCCACATGTA	0.236189	0.768824	0.60574	0.321627	0.641346	0.0900035	1.283	0.234124
#56720_chr22_BS1164_CACATG_1_sg2	AGAGCTGGTCACCATACATG	0.398289	0.706981	0.270067	0.855296	-0.104209	0.887765	0.6309	0.781223
#56721_chr22_BS1164_CACATG_1_sg3	GAGCTGGTCACCATACATGT	-0.452202	0.590121	-0.194685	0.84945	0.0385764	0.969265	0.151698	0.895911
#56727_chr22_BS1168_CATGTG_1_sg1	TCCCAGGGCTTGGTCCATGT	-0.0675732	0.953471	0.177577	0.853504	-1.06706	0.0547587	-0.937623	0.478277
#56728_chr22_BS1168_CATGTG_1_sg2	CCTACCAAGACTCTCCCACA	0.144466	0.888984	-0.510292	0.401294	-0.00773177	0.994287	0.101016	0.948637
#56730_chr22_BS1171_CACGTG_1_sg1	TGAGGTGGGCTAGGTCCACG	-0.305911	0.799529	-0.548791	0.402097	-0.503206	0.440409	0.121911	0.941585
#56732_chr22_BS1173_CACGTG_1_sg1	CCATGGTCCTTTGCAGCACG	0.774559	0.397251	0.214297	0.785712	0.213233	0.67982	0.918509	0.27576
#56733_chr22_BS1175_CATGTG_1_sg1	TGCGTGCTGAGCAAGCCATG	-0.438199	0.716381	-1.07527	0.0352528	-0.232809	0.730911	0.695537	0.363148
#56735_chr22_BS1177_CACGCG_1_sg1	TGGCGAGTGGCGCACGCGGA	-0.127947	0.904473	-0.0336249	0.977601	0.415911	0.422412	0.873379	0.522481
#56736_chr22_BS1177_CACGCG_1_sg2	GAGGTGGCGAGTGGCGCACG	0.104355	0.945583	-0.281825	0.870116	-0.857354	0.107797	-0.26542	0.805551
#56737_chr22_BS1178_CACGTG_1_sg1	GTACAGGGAAGTTAGCCACG	0.0402597	0.978201	-0.263388	0.780462	-0.281024	0.731848	0.749377	0.444377
#56738_chr22_BS1178_CACGTG_1_sg2	TCATCCTGTCATCTACCACG	0.537717	0.50538	0.00613602	0.997378	0.55252	0.426746	1.3895	0.292789
#56739_chr22_BS1183_CACATG_1_sg1	AACATGGGAGGCAGGCATGT	0.201072	0.906749	-0.00695223	0.996997	-0.796147	0.296824	0.907402	0.224407
#56740_chr22_BS1183_CACATG_1_sg2	GAACATGGGAGGCAGGCATG	-2.62961	0.076056	-1.05603	0.198961	-1.26717	0.0497091	-0.494103	0.605906
#56741_chr22_BS1183_CACATG_2_sg1	ACAACGGCTGGGCACATGGC	0.969834	0.124741	1.53903	0.0814667	0.0329405	0.980516	-0.884735	0.252922
#56742_chr22_BS1183_CACATG_2_sg2	ATTGACAACGGCTGGGCACA	0.47217	0.485882	0.351528	0.788944	0.315639	0.615823	-0.146317	0.900317
#56745_chr22_BS1184_CACGTG_1_sg1	GATGACAGGCACAGTGCACG	0.709753	0.654876	-0.3989	0.694279	0.555404	0.221902	-0.141262	0.909171
#56746_chr22_BS1188_CACGTG_1_sg1	GCAGGACAGGTGCAGCCACG	-0.0641643	0.960927	0.233936	0.840492	-0.0498102	0.962082	0.598729	0.597707
#56748_chr22_BS1191_CACGTG_1_sg1	ATTTCCTGTGTGACCCCACG	0.9313	0.0419964	0.250878	0.857459	-0.760523	0.173855	0.377725	0.696473
#56749_chr22_BS1191_CACGTG_1_sg2	GTGCTGTCCAGGAGCCACGT	1.14678	0.0115943	0.0294435	0.982318	-0.0417448	0.963428	0.201517	0.912148
#56750_chr22_BS1191_CACGTG_1_sg3	GGTGCTGTCCAGGAGCCACG	-0.258255	0.776755	0.390262	0.794187	-0.0435196	0.9643	0.802132	0.320031
#56751_chr22_BS1191_CACGTG_1_sg4	TGCTGTCCAGGAGCCACGTG	-0.293217	0.73622	0.145574	0.876909	0.203907	0.840849	0.10663	0.929206
#56752_chr22_BS1192_CACGTG_1_sg1	CCCTCCAACTGGGGGCCACG	0.786841	0.155059	-0.15287	0.862559	0.518728	0.180814	1.17473	0.0785919
#56753_chr22_BS1192_CACGTG_1_sg2	GAGCCAAAAACTCAGCCACG	-0.45549	0.556118	0.16925	0.880585	0.286714	0.742363	0.374347	0.707782
#56756_chr22_BS1194_CACGTG_1_sg1	CTCATAGATCTGGGCACACG	0.193691	0.821318	0.211152	0.799408	-0.236749	0.701806	-0.931382	0.306238
#56757_chr22_BS1200_CACGTG_1_sg1	AAGCAACGGCGCGGGCACGT	0.825465	0.159107	-0.163818	0.885065	0.437247	0.618699	0.470361	0.778461
#56758_chr22_BS1200_CACGTG_1_sg2	GAAGCAACGGCGCGGGCACG	0.791485	0.125444	-0.0374442	0.974956	0.175113	0.81359	0.0363317	0.982496
#56759_chr22_BS1201_CGCGTG_1_sg1	GAGCACGGGGCTGTGACGCG	-0.0329756	0.984876	-0.31237	0.714744	-0.303343	0.706902	-0.4369	0.65821
#56761_chr22_BS1205_CACATG_1_sg1	GCAGCAGGGACAGCTCCACA	-0.40925	0.659069	-0.163506	0.879025	-0.00680784	0.994635	-0.452509	0.638948
#56762_chr22_BS1205_CACATG_1_sg2	GCAGGGACAGCTCCACATGG	0.044242	0.97043	-0.164008	0.889918	-0.244449	0.76621	-0.440912	0.651152
#56764_chr22_BS1208_CACGTG_1_sg1	CATCCCGTCGCGCACGTGGC	0.0146331	0.989872	0.489764	0.38316	0.610598	0.143197	0.714904	0.455734
#56765_chr22_BS1208_CACGTG_1_sg2	TGCGCATCCCGTCGCGCACG	0.728624	0.534599	0.403311	0.688395	0.716878	0.123888	1.319	0.342053
#56766_chr22_BS1210_CACGTG_3_sg1	TCAAAGGGCACAGCAGCACG	0.166093	0.873812	-0.668687	0.709339	-0.867675	0.0584814	-0.511503	0.637822
#56767_chr22_BS1210_CACGTG_3_sg2	CAAAGGGCACAGCAGCACGT	-0.269975	0.824206	-0.250402	0.842897	-0.252887	0.805291	-0.113153	0.944385
#56768_chr22_BS1210_CACGTG_3_sg3	AAAGGGCACAGCAGCACGTG	0.511408	0.780389	-0.0701699	0.95494	0.0855976	0.928011	0.658123	0.673069
#56771_chr22_BS1210_CATGTG_4_sg1	GTCTATGTGTATATGCATGT	-0.406634	0.645137	-0.528857	0.517808	0.391619	0.708365	0.990442	0.426887
#56772_chr22_BS1210_CGCGTG_1_sg1	AGGGAGGGTGAGTCACGCGG	0.552946	0.700441	-0.411513	0.59932	-0.876285	0.122061	0.135071	0.93365
#56773_chr22_BS1210_CGCGTG_1_sg2	TGAAGGGAGGGTGAGTCACG	-0.0278707	0.98228	-0.185619	0.879296	-0.672777	0.216002	1.20043	0.0547657
#56774_chr22_BS1211_CACGTG_1_sg1	AATGTACATGTGTGCGCACG	-0.00833459	0.99438	0.148867	0.893847	0.188531	0.800041	0.161322	0.938216
#56775_chr22_BS1212_CACGTG_1_sg1	TGAGAGGCGCCTCAGACACG	0.0339497	0.979341	-0.685648	0.310935	-0.619599	0.285899	-0.885596	0.528902
#56776_chr22_BS1212_CACATG_1_sg1	GCCTGAGGCCGAGGGGCACA	0.0358553	0.985256	-0.410087	0.658961	-0.0933435	0.911594	0.184283	0.894008
#56777_chr22_BS1212_CACGCG_1_sg1	TTGGAGTTGTTTGCCACGCG	0.342576	0.64536	0.195881	0.822454	-0.240096	0.716409	0.899563	0.226203
#56778_chr22_BS1212_CACGCG_1_sg2	CCTGCCGCAGTTGCCACGCG	-0.928445	0.223792	-0.422589	0.570001	-0.593296	0.198427	1.118	0.241738
#56781_chr22_BS1214_CACGTG_1_sg1	CTGTCACAGCAGCGGCCACG	0.292551	0.796255	0.174594	0.933904	-0.191239	0.842329	1.23765	0.494525
#56788_chr22_BS1215_CACGTG_2_sg1	AGCGTGCTGGGGCACGTGAC	0.206817	0.887925	0.414637	0.441572	0.500259	0.302107	0.270409	0.800537
#56789_chr22_BS1216_CATGTG_1_sg1	CTACAGCCAGGATGACCATG	0.550629	0.504633	-0.181875	0.893663	0.115777	0.869434	1.09591	0.350016
#56790_chr22_BS1216_CATGTG_1_sg2	AGTTTGGAGGCTAAACCACA	0.867815	0.170857	-1.05417	0.125828	-0.0425377	0.96913	-0.0601908	0.962055
#56791_chr22_BS1219_CACGTG_1_sg1	CCTCCCGAGAGACACGTGGG	-0.835273	0.270182	-0.374435	0.742789	-0.900832	0.0663009	0.0942086	0.942343
#56792_chr22_BS1219_CACGTG_1_sg2	GCCACCTCCCGAGAGACACG	0.699389	0.456491	-0.432399	0.553278	-0.0756754	0.954365	0.110669	0.946391
#56793_chr22_BS1219_CACGTG_1_sg3	CCACCTCCCGAGAGACACGT	-0.405324	0.725793	-1.22667	0.0552689	-0.712737	0.608811	-0.340073	0.825103
#56794_chr22_BS1220_CACGCG_1_sg1	CCCCGCCGGAGGCACGCGCC	1.07601	0.00492268	0.415144	0.607716	0.380893	0.42653	0.660196	0.447601
#56795_chr22_BS1221_CACGCG_1_sg1	ACACTTCCCGGCATGCCACG	0.298681	0.836727	0.317779	0.632373	-0.171041	0.770972	0.7107	0.395056
#56797_chr22_BS1221_CGCGTG_1_sg1	GGGGCCAAGCAGGAGGCGCG	-0.295927	0.827942	-0.189491	0.930339	0.0363158	0.967218	0.733604	0.328643
#56798_chr22_BS1221_CGCGTG_1_sg2	GGGCCAAGCAGGAGGCGCGT	0.134176	0.925644	-1.04411	0.10683	-0.127372	0.912384	0.556761	0.642909
#56799_chr22_BS1223_CATGTG_1_sg1	GCAACGCAGCTGCTGACACA	0.274947	0.72598	-0.602343	0.345699	-0.336698	0.597344	-0.225726	0.898496
#56800_chr22_BS1223_CATGTG_2_sg1	CTGTGTCCTGAGATCATGTG	0.189344	0.842873	0.310875	0.671196	0.193213	0.771313	-0.052707	0.970668
#56801_chr22_BS1225_CACGTG_1_sg1	GAGATGGAGCACGCACGTGC	-1.41675	0.203856	-0.943303	0.266493	-0.976816	0.204068	0.0911381	0.949193
#56802_chr22_BS1225_CACGTG_1_sg2	AGATGGAGCACGCACGTGCT	0.382428	0.711968	0.399975	0.686093	0.71849	0.128516	0.551147	0.677952
#56807_chr22_BS1225_CACATG_1_sg1	GCAACTGCTGCACTCACACA	-0.173866	0.917702	-1.96759	8.50591e-05	-3.51704	1.02051e-15	-2.38351	8.11904e-06
#56812_chr22_BS1227_CACGTG_1_sg1	ATGAACACTTTTGCCACACG	0.739757	0.255342	0.29391	0.724966	0.876301	0.0284819	0.13486	0.920577
#56817_chr22_BS1232_CACGCG_2_sg1	CGAGGGCGGCCGCACGCGCG	0.485189	0.698108	-0.100739	0.944794	0.0218773	0.98332	1.2508	0.433891
#56818_chr22_BS1232_CACGCG_2_sg2	CGCCCGGGTCCACGCGCGTG	0.184862	0.845353	-0.441575	0.63673	0.496478	0.464819	0.634897	0.478277
#56820_chr22_BS1233_CACGTG_1_sg1	GAGGGGAGTGGCCCTGCACG	-0.724892	0.614158	-1.54206	0.107612	0.246867	0.797047	0.369656	0.73308
#56823_chr22_BS1233_CACGTG_1_sg2	GAACTTGCTGCCCCACGTGC	0.472092	0.782304	-0.150288	0.916101	0.187858	0.83459	0.399117	0.718161
#56824_chr22_BS1233_CACGTG_1_sg3	AACTTGCTGCCCCACGTGCA	0.250215	0.76616	0.195502	0.82407	-0.219268	0.717587	0.694158	0.355857
#56825_chr22_BS1235_CATGTG_1_sg1	GGGGCTTCCAGGTGCATGTG	0.164098	0.883985	-0.0918968	0.952448	0.460961	0.329793	0.0945753	0.948458
#56826_chr22_BS1235_CATGTG_1_sg2	GGGCTTCCAGGTGCATGTGT	-0.434916	0.815412	-0.11596	0.927379	0.473907	0.51475	0.296794	0.828737
#56827_chr22_BS1241_CACATG_1_sg1	TCCCTTGGGCAGTCCCCACA	0.211336	0.803959	0.0798567	0.944124	-0.0124715	0.988923	-0.101705	0.956658
#56828_chr22_BS1241_CACATG_1_sg2	TGTATGGCCAGCGCCATGTG	-0.10804	0.924843	0.0343234	0.977601	-0.0458946	0.959553	-0.438527	0.694635
#56829_chr22_BS1241_CACATG_1_sg3	GTGTATGGCCAGCGCCATGT	-0.24837	0.830177	-0.173353	0.899754	0.340132	0.577566	-0.0959408	0.962043
#56830_chr22_BS1241_CACATG_1_sg4	TGTGTATGGCCAGCGCCATG	0.271875	0.767035	0.641749	0.692896	-0.356302	0.542318	0.076857	0.958207
#56831_chr22_BS1243_CACGTG_1_sg1	CCCTTCAGATTACCACGTGT	-0.640247	0.459696	-0.532098	0.572562	-0.775119	0.391246	-0.880667	0.246345
#56832_chr22_BS1243_CACGTG_1_sg2	CACCGCGTCTGGCCAACACG	-0.903827	0.383037	-0.396572	0.673374	-0.0910407	0.929497	0.0556566	0.977859
#56833_chr22_BS1246_CATGTG_1_sg1	TCGGGCGGGCCGCACACACA	0.408745	0.495025	-0.54261	0.379462	-0.930994	0.0084518	1.22761	0.0622934
#56834_chr22_BS1246_CATGTG_1_sg2	CGGGCGGGCCGCACACACAT	-0.0254464	0.986101	0.685896	0.178284	-0.305103	0.712348	0.386545	0.732636
#56835_chr22_BS1246_CACGCG_1_sg1	ATGCTGCGTCGGGCCACGCG	0.0306227	0.979814	0.322297	0.719451	0.0231617	0.982837	0.0405498	0.973355
#56836_chr22_BS1246_CACGCG_1_sg2	GCCACAAAACAATCCTCGCG	-0.452248	0.67415	0.0709136	0.961929	-0.656426	0.184253	1.00437	0.205122
#56837_chr22_BS1246_CACGCG_2_sg1	CAAGCCCTCGTGCTCCCACG	-0.0323032	0.979903	0.380893	0.647352	0.0156091	0.984298	-0.0311848	0.979434
#56838_chr22_BS1246_CACGCG_2_sg2	AAGCCCTCGTGCTCCCACGC	0.239024	0.760578	0.0855961	0.938516	-0.0166203	0.985122	-0.599719	0.476241
#56839_chr22_BS1246_CACGCG_2_sg3	GGCACTCGGTGAAACCCGCG	-0.0602354	0.962796	0.0885012	0.957159	-0.246905	0.81363	0.32561	0.740719
#56840_chr22_BS1246_CACGCG_2_sg4	GCACTCGGTGAAACCCGCGT	0.506199	0.645757	0.250081	0.769092	-0.33483	0.61146	-0.891732	0.214865
#56841_chr22_BS1247_CACATG_1_sg1	AGCAGGGCTAGCTGCATGTG	0.430342	0.722884	0.350073	0.748159	0.116698	0.900104	-0.44544	0.617722
#56843_chr22_BS1251_CGCGTG_1_sg1	ACAGGCTCTCAGCGCGTGCG	-0.36298	0.631681	0.337225	0.697851	0.106943	0.880587	1.4519	0.22588
#56844_chr22_BS1252_CACGCG_1_sg1	CCCCGGTGCCCCCGGACACG	-0.0827333	0.961365	0.210889	0.877472	-0.0446739	0.947434	-0.103111	0.933197
#56845_chr22_BS1252_CACGCG_1_sg2	GCCCGGAAGTTCCGCGTGTC	0.274558	0.801717	0.189851	0.909105	-0.0599722	0.947434	0.302246	0.799932
#56846_chr22_BS1253_CACGTG_1_sg1	CCTGACTGAGGGTGTGCACG	0.527643	0.421175	0.0984868	0.937425	0.247101	0.675433	-0.455716	0.646231
#56847_chr22_BS1253_CACGTG_1_sg2	CTGACTGAGGGTGTGCACGT	0.012401	0.995654	0.0225199	0.991217	0.168176	0.85528	0.0640566	0.972846
#56848_chr22_BS1256_CACATG_1_sg1	GCGGGTGCAGCCAGGACACA	0.744397	0.564671	-0.558283	0.515009	-0.953874	0.119373	-0.510243	0.559763
#56850_chr22_BS1259_CACGTG_1_sg1	GCTGCTTCAGCGGGAACACG	0.15551	0.878888	0.101074	0.946246	-0.744194	0.322137	-0.120878	0.921396
#56851_chr22_BS1260_CACATG_1_sg1	TCCATTTCTAGGGGGTCACA	0.256824	0.829159	-0.102895	0.932054	-0.158351	0.829935	0.0840978	0.946391
#56852_chr22_BS1261_CACGTG_1_sg1	ACTGGGTGCGTCTGAGCACG	-0.426625	0.509117	-0.747175	0.172181	-0.628986	0.107133	-0.28625	0.810217
#56853_chr22_BS1261_CACGTG_1_sg2	CTGGGTGCGTCTGAGCACGT	-0.48245	0.719212	0.447993	0.836642	0.259504	0.851459	0.7588	0.673937
#56862_chrX_BS7_CACGTG_1_sg1	TCTGTCCAGCGCAGACCACG	0.171626	0.87006	-0.203817	0.847332	0.398571	0.439205	-0.757929	0.527838
#56863_chrX_BS7_CACGTG_1_sg2	TAGCACCAGGAAGGGCCACG	-0.151294	0.889589	-0.413437	0.606249	-0.157251	0.880345	-0.123546	0.923887
#56866_chrX_BS9_CGCGTG_2_sg1	CCCCGGAAGCCGGCGGCGCG	0.697582	0.41507	0.815948	0.264615	-0.204745	0.738577	0.897082	0.324359
#56867_chrX_BS10_CACGTG_1_sg1	GCCTGCGGCGGCTTCCACGT	0.278353	0.754815	0.293611	0.782879	-0.149227	0.83365	1.01069	0.533867
#56868_chrX_BS10_CACGTG_1_sg2	AGCCTGCGGCGGCTTCCACG	-0.795803	0.304851	-0.708259	0.271535	-0.816061	0.236555	-0.395599	0.668712
#56869_chrX_BS10_CACGTG_1_sg3	GGGACTGAGCCGCGCCCACG	-0.248521	0.764962	-0.280056	0.782338	0.187367	0.784312	0.753132	0.30644
#56870_chrX_BS10_CATGTG_1_sg1	CCGCCGGGATGTGCGACATG	0.346929	0.655728	-0.424384	0.604966	-0.141807	0.843889	0.534816	0.64275
#56871_chrX_BS10_CGCGTG_1_sg1	GGGGCCCCCCGGGTGCACGC	0.509312	0.629328	0.611041	0.255689	-0.243303	0.726299	-0.0016214	0.99917
#56872_chrX_BS10_CGCGTG_1_sg2	CGGGGCCCCCCGGGTGCACG	0.696529	0.20685	-0.604625	0.43692	-0.272828	0.665068	0.894792	0.202532
#56873_chrX_BS14_CACATG_1_sg1	AAAAATGGAACCACTCCACA	0.726075	0.376447	0.285735	0.863598	0.279094	0.71884	-1.10491	0.119171
#56874_chrX_BS14_CACATG_1_sg2	AATGGAACCACTCCACATGG	-0.125731	0.92222	0.365584	0.75383	-0.233562	0.82374	1.17168	0.482427
#56875_chrX_BS14_CACATG_1_sg3	ACTCATCCAGTGCCTCCATG	0.558114	0.38818	0.510261	0.461671	0.316647	0.624744	0.74675	0.563302
#56876_chrX_BS16_CATGTG_1_sg1	CTTGGGGCCATGGCAACATG	-1.06055	0.113742	-0.932116	0.147178	-0.103852	0.903045	0.0152638	0.995265
#56880_chrX_BS22_CATGTG_2_sg1	GAACGTCTTCAATGTGCACA	0.192145	0.917268	0.13528	0.924181	0.607025	0.17395	1.52447	0.0382878
#56883_chrX_BS22_CATGTG_5_sg1	GAATATGTTCCCTGAGCATG	-0.149994	0.882292	0.304722	0.742789	0.256959	0.650673	0.2539	0.821697
#56886_chrX_BS23_CATGTG_3_sg1	AGATGGTTCCCCTAAGCATG	0.516011	0.548481	0.123059	0.92882	0.474864	0.276285	0.343051	0.777984
#56889_chrX_BS24_CACGTG_1_sg1	TAAGACATTCCCTAAGCACG	0.29803	0.79552	-0.562824	0.642325	-0.156915	0.834518	1.91144	0.0729536
#56890_chrX_BS24_CATGTG_1_sg1	GAAGACGTTCGGAAAGCATG	0.804821	0.170496	0.198665	0.899353	-0.178646	0.841346	0.529884	0.640532
#56891_chrX_BS24_CATGTG_2_sg1	GCAGACGTTTCCTAGGCATG	0.665025	0.221036	0.115959	0.942454	0.391071	0.406903	0.287614	0.813361
#56893_chrX_BS25_CATGTG_2_sg1	TGAAGAATTCCCTAAGCATG	-0.0654556	0.963163	-0.158456	0.897118	-0.0405006	0.964266	-0.259276	0.805711
#56896_chrX_BS26_CATGTG_1_sg1	GAAGCCATTCCTTAAGCATG	1.88181	0.0665746	-0.294893	0.84895	0.222153	0.693891	1.45131	0.134411
#56905_chrX_BS28_CACGCG_1_sg1	ACCGCCTCGCCAAGGTCACG	0.197492	0.858997	0.22684	0.839516	-0.17076	0.873534	0.404224	0.666103
#56906_chrX_BS30_CGCGTG_1_sg1	CCGCCCCTTCTGTGCGCGCG	0.830743	0.383286	0.786808	0.248436	0.164219	0.873506	0.670994	0.414433
#56907_chrX_BS30_CGCGTG_1_sg2	CCCCTTCTGTGCGCGCGTGG	-0.159578	0.870929	0.0796853	0.942162	0.377459	0.561038	0.275634	0.786173
#56908_chrX_BS31_CATGTG_1_sg1	AGGAACTCACACACCCCATG	0.30623	0.7333	-0.277854	0.783481	-0.642912	0.480713	-1.38987	0.0603759
#56909_chrX_BS31_CATGTG_1_sg2	TGAAGTCCCCGAGGCCACAT	0.350922	0.784999	-0.571799	0.538877	0.347453	0.572112	-0.573135	0.497319
#56910_chrX_BS31_CATGTG_1_sg3	GTGAAGTCCCCGAGGCCACA	0.0644898	0.955194	0.106443	0.961323	-0.10448	0.913604	-0.301817	0.766345
#56911_chrX_BS31_CATGTG_1_sg4	GAAGTCCCCGAGGCCACATG	-0.068678	0.974726	0.466053	0.666279	-0.285979	0.627025	0.611919	0.689955
#56913_chrX_BS38_CGCGTG_1_sg1	GGACCTCCGGGACCTGCGCG	-0.0953918	0.934485	0.119988	0.928084	0.242212	0.703922	-0.108771	0.931946
#56914_chrX_BS38_CGCGTG_1_sg2	GAAAACCTGTTTCCACGCGC	0.789181	0.574882	0.67956	0.504166	-0.494136	0.668393	-1.40494	0.0547872
#56920_chrX_BS44_CACATG_1_sg1	TAAGAGAAGCCTTGTTCATG	0.439141	0.480615	0.303212	0.704072	0.564254	0.348597	0.313749	0.744839
#56921_chrX_BS45_CACGCG_1_sg1	AGAGCTGCCTCTTGGCCACG	1.05568	0.0297394	0.0867298	0.944618	0.133016	0.882251	0.910667	0.298522
#56922_chrX_BS45_CACGCG_1_sg2	GAGCTGCCTCTTGGCCACGC	0.88861	0.375604	0.495723	0.403463	0.0100066	0.995713	-0.371895	0.735708
#56923_chrX_BS45_CACGCG_1_sg3	ACAGGCTCTTCCTACCCGCG	1.38547	0.017794	0.15108	0.865225	-0.444035	0.395527	0.375597	0.824422
#56924_chrX_BS46_CACGTG_1_sg1	CGCGTGGGGCCGGAGCACGT	-0.149677	0.887352	0.120327	0.961738	-0.20118	0.761155	0.185397	0.874811
#56925_chrX_BS46_CACGTG_1_sg2	GCGCGTGGGGCCGGAGCACG	-0.402181	0.697394	-0.32897	0.767683	-0.692292	0.22396	-0.372177	0.760537
#56926_chrX_BS46_CACGCG_1_sg1	ACGTGCTCCGGCCCCACGCG	0.448231	0.476358	0.115069	0.933401	0.271885	0.59566	0.589318	0.467057
#56927_chrX_BS46_CACGCG_1_sg2	CGTGCTCCGGCCCCACGCGC	0.394162	0.839064	0.0984805	0.961929	0.81629	0.0413392	0.106159	0.931303
#56928_chrX_BS46_CACGCG_1_sg3	CGGTCGGCGGCCCGCGCGTG	0.212022	0.848737	-0.293879	0.86262	0.299063	0.654944	-0.0376669	0.979201
#56929_chrX_BS46_CACGCG_1_sg4	CCGGTCGGCGGCCCGCGCGT	0.328178	0.793919	-0.260036	0.807835	0.192159	0.743859	0.733083	0.529558
#56930_chrX_BS46_CACGCG_1_sg5	TCCGGTCGGCGGCCCGCGCG	0.295253	0.697023	-0.577133	0.317968	0.0803614	0.908852	0.313328	0.820932
#56933_chrX_BS49_CACATG_1_sg1	GCCCTCTGCTCACAAACATG	-0.209351	0.850298	-0.0808669	0.949949	0.00527874	0.996901	0.10445	0.930114
#56934_chrX_BS56_CATGTG_1_sg1	CTGCTTTGCATTGTCATGTG	0.0519714	0.976791	0.915192	0.0414436	0.94822	0.00779249	0.409237	0.785078
#56935_chrX_BS57_CATGTG_2_sg1	TCACAGCTGGTTCATGTGCA	0.0922812	0.923821	-0.0343609	0.979302	0.209578	0.80834	0.379053	0.783561
#56936_chrX_BS58_CACGTG_1_sg1	ACTAGGGAGATAACACGTGA	0.0897633	0.95514	0.147329	0.936385	0.26172	0.835316	-0.578234	0.50808
#56937_chrX_BS58_CGCGTG_1_sg1	CACGTGAAGGAGATGCCGCG	0.322526	0.791591	0.941693	0.0260905	0.232276	0.689767	1.20734	0.212787
#56938_chrX_BS58_CGCGTG_1_sg2	TGGACAAGACAGAAACCACG	-0.243532	0.867736	0.482678	0.735053	0.185359	0.853538	0.378123	0.685691
#56939_chrX_BS59_CACGTG_1_sg1	TGGACCGAGCATCACGTGTG	0.398797	0.732888	0.305511	0.767224	0.502189	0.279774	0.426285	0.739978
#56940_chrX_BS60_CACATG_1_sg1	AGTGGGACCTGGCAGTCATG	0.341915	0.828112	-0.0761863	0.949094	0.387015	0.664606	-0.646573	0.431589
#56941_chrX_BS60_CATGTG_1_sg1	CCTGCTCCAGGATCACCATG	0.784945	0.111468	0.38319	0.513414	0.319187	0.483201	1.0623	0.197171
#56944_chrX_BS60_CGCGTG_1_sg1	AGAGGGCGGTGGAGGCACGC	0.789271	0.469584	-0.349581	0.812287	0.360644	0.619579	0.969551	0.576525
#56945_chrX_BS60_CGCGTG_1_sg2	CAGAGGGCGGTGGAGGCACG	0.0162075	0.991932	0.292636	0.869865	0.424367	0.457651	-0.0914587	0.941391
#56946_chrX_BS60_CGCGTG_1_sg3	GGGCGGTGGAGGCACGCGGG	-0.0785186	0.965705	0.247567	0.816095	0.661203	0.250818	0.221742	0.873318
#56947_chrX_BS63_CACATG_1_sg1	GTGCAAGTGCTTAGCACATG	0.362161	0.693212	0.298029	0.754278	0.509346	0.523688	0.359486	0.829417
#56948_chrX_BS63_CACATG_2_sg1	CAAGTATGAGGCCACATGGT	0.612655	0.287634	0.00984242	0.994019	0.280682	0.625311	0.0910934	0.940153
#56950_chrX_BS63_CACATG_2_sg2	GGGGGAAGCCTCCTACCATG	0.685677	0.663548	0.50194	0.524589	0.0858288	0.936499	0.636354	0.499949
#56952_chrX_BS65_CACGTG_1_sg1	GGCTGGGAGCATCACGTGCT	0.78486	0.204549	0.119968	0.925898	0.518523	0.331234	0.120617	0.93315
#56953_chrX_BS67_CACATG_1_sg1	GCCCTCTCCATGGAGGCACA	-0.414777	0.664739	-0.260234	0.777068	-0.822196	0.121149	0.633672	0.513021
#56954_chrX_BS68_CACGTG_1_sg1	GCTTTCTGAATGCTCCCACG	0.185093	0.838008	-0.0820639	0.949131	0.299108	0.626794	0.719476	0.464834
#56955_chrX_BS68_CACGTG_1_sg2	GGTGCGCAGCCGAACCACGT	-0.390847	0.732105	-0.392362	0.777068	0.159299	0.851806	-0.316018	0.911138
#56956_chrX_BS68_CACGTG_1_sg3	GGGTGCGCAGCCGAACCACG	-0.0274326	0.985508	-0.335631	0.718733	0.239711	0.741301	-0.786373	0.369465
#56957_chrX_BS68_CACGTG_2_sg1	AGATTAAGCAGTCACGTGAC	-0.106998	0.930839	0.440709	0.508196	0.168821	0.810776	0.572828	0.505911
#56958_chrX_BS71_CGCGTG_1_sg1	CAGCCCGCCTCCCGCGTGCC	0.144935	0.909777	0.534843	0.249867	0.558653	0.23647	1.88459	0.14473
#56959_chrX_BS71_CGCGTG_1_sg2	GGCGGGACTTCCGGGCACGC	-0.709271	0.531742	0.737437	0.332465	0.65951	0.454523	-0.162692	0.890535
#56960_chrX_BS71_CGCGTG_1_sg3	AGGCGGGACTTCCGGGCACG	0.259061	0.859701	0.306083	0.697163	0.381102	0.530103	1.28739	0.243416
#56961_chrX_BS71_CGCGTG_1_sg4	GGGACTTCCGGGCACGCGGG	0.62176	0.572808	0.076147	0.965145	1.03713	0.0379789	0.657408	0.571353
#56962_chrX_BS73_CACATG_2_sg1	CTCCTTTTTATGGGAACACA	0.433302	0.768578	-0.312978	0.787795	0.325674	0.659162	-0.222863	0.839856
#56966_chrX_BS73_CATGTG_1_sg1	TTGGTGCAGCCGCTGGCACA	0.0268863	0.984327	-0.79633	0.159698	-0.104639	0.916517	0.243305	0.817841
#56967_chrX_BS74_CATGTG_1_sg1	AAAAGCGTTGGATACTCACA	0.523651	0.504865	0.00397522	0.997613	0.375148	0.463758	0.576992	0.601922
#56968_chrX_BS75_CACATG_1_sg1	TCAGGCGTGGGCGTACATGT	0.288964	0.885171	-0.388108	0.675842	0.25951	0.832297	0.265854	0.795864
#56969_chrX_BS75_CACATG_1_sg2	GTCAGGCGTGGGCGTACATG	-0.47739	0.692748	-0.0663172	0.954141	0.353015	0.509621	-0.371363	0.697258
#56970_chrX_BS75_CACATG_1_sg3	GGCGTGGGCGTACATGTGGG	0.210685	0.821615	0.14585	0.888718	0.0153659	0.987849	1.01874	0.430153
#56976_chrX_BS77_CACGTG_1_sg1	GACAAAGAAACCCACGTGCA	0.572936	0.451583	0.157754	0.882267	0.241726	0.730748	0.178331	0.913702
#56977_chrX_BS77_CACGTG_1_sg2	TCTGCACTGCACCATGCACG	-0.280384	0.790219	-0.0414562	0.979029	0.146406	0.809357	0.44165	0.691407
#56978_chrX_BS77_CACGTG_1_sg3	CTGCACTGCACCATGCACGT	0.391035	0.759229	0.667347	0.21438	0.735705	0.128388	-0.442382	0.712259
#56980_chrX_BS81_CACATG_2_sg1	TATTTCATAAAATGTTCACA	0.848865	0.285882	-0.0973867	0.953142	0.38047	0.633133	-0.411356	0.722865
#56981_chrX_BS84_CACGCG_1_sg1	CTGTGTCCTCTGCACGCGTC	-0.25927	0.830177	0.295527	0.763891	0.176623	0.799545	0.279356	0.797371
#56982_chrX_BS87_CACGTG_1_sg1	CGGACGACCCTGCGCGCACG	0.46111	0.489213	0.0619401	0.958514	0.037608	0.964139	-0.233543	0.847736
#56983_chrX_BS87_CACGTG_1_sg2	GGACGACCCTGCGCGCACGT	0.777208	0.168004	-0.203572	0.899754	-0.00822992	0.994324	0.15984	0.897233
#56984_chrX_BS88_CACGCG_1_sg1	CAGGCCGGGCGGCGCACGCG	0.397509	0.563996	-0.112249	0.915197	0.00103651	0.999339	0.122031	0.940159
#56986_chrX_BS90_CACGCG_1_sg1	AAAGAATAGGCCGCAGCGCG	0.655739	0.404236	-0.262112	0.837775	0.180596	0.828725	1.95162	0.0600802
#56987_chrX_BS92_CACGTG_1_sg1	AAGCCAATGCTGACACGTGA	-0.311127	0.794153	-0.00287704	0.998616	-0.00478108	0.997842	-0.428185	0.806929
#56988_chrX_BS94_CACGTG_1_sg1	CCCTGACTCTTTGTAGCACG	0.410735	0.738178	0.312819	0.823196	0.478216	0.423203	0.0140783	0.991441
#56989_chrX_BS97_CACGTG_1_sg1	TCCCCCAACCACTACCCACG	1.11627	0.146261	0.337266	0.76103	0.322978	0.582411	-0.318717	0.753722
#56990_chrX_BS97_CACGTG_1_sg2	CTTCGAGGGAGAATCCACGT	-0.0216878	0.988397	-0.011044	0.993603	-0.150315	0.846288	0.284503	0.828956
#56991_chrX_BS97_CACGTG_1_sg3	TCTTCGAGGGAGAATCCACG	0.140398	0.917535	-0.0661454	0.974272	0.53273	0.634009	0.073436	0.964936
#56992_chrX_BS100_CACATG_1_sg1	TGATAGAACCACTGGTCACA	0.87241	0.163462	0.140303	0.935628	0.51156	0.449137	1.09909	0.108149
#56993_chrX_BS103_CACGTG_1_sg1	AAAGAGAAACCATTCCCACG	0.839586	0.156354	0.466149	0.634421	0.371693	0.529353	0.277971	0.823551
#56994_chrX_BS103_CACGTG_1_sg2	AAGAGAAACCATTCCCACGT	0.695867	0.639966	0.51021	0.589261	0.375954	0.508473	0.862251	0.608431
#56995_chrX_BS103_CACGTG_1_sg3	CACACAGCAAAAGCCCACGT	0.251348	0.808508	-0.152815	0.912949	0.238094	0.820686	-1.42099	0.0314399
#56996_chrX_BS103_CACGTG_1_sg4	GCACACAGCAAAAGCCCACG	0.76122	0.341116	0.446985	0.46077	0.173485	0.839264	-0.329374	0.745603
#56998_chrX_BS110_CACGTG_1_sg1	GAAAGGGGATAGCCACGTGT	0.136479	0.906103	0.490423	0.710783	0.625849	0.236253	0.806072	0.670404
#56999_chrX_BS110_CACGTG_1_sg2	AAAGGGGATAGCCACGTGTG	0.170265	0.882661	-0.161062	0.919835	0.335534	0.547315	-0.0330907	0.981722
#57000_chrX_BS110_CACGTG_1_sg3	ACTGCCTGTGGCCCCACACG	0.262148	0.787911	-0.555986	0.498921	0.0932287	0.913593	-0.0668799	0.961102
#57001_chrX_BS110_CACATG_1_sg1	TGGAGGGCAAAATGTGCACA	0.150049	0.873812	0.0757353	0.949949	0.085571	0.908526	-0.622293	0.443299
#57005_chrX_BS112_CACATG_1_sg1	CTGGAGGTGATCCTGACATG	0.107894	0.91762	0.129647	0.935257	0.343241	0.489911	0.422504	0.654944
#57006_chrX_BS112_CACGCG_1_sg1	GAATGAGTCATGAGGCCACG	0.915627	0.33515	-0.481006	0.598158	0.190123	0.811904	0.0477293	0.970618
#57007_chrX_BS112_CACGCG_1_sg2	TCTTTCGTTCTTGCACCGCG	0.822528	0.0835961	-0.0881476	0.942738	0.354303	0.415777	0.532121	0.566999
#57008_chrX_BS113_CACGTG_1_sg1	AGCCCACAGGCCGGCGCACG	0.277628	0.804414	0.242557	0.773753	0.59003	0.310878	0.09175	0.938216
#57009_chrX_BS118_CACGTG_1_sg1	CGCTTCCGGTGCGGAACACG	-0.0565012	0.976047	-0.0845681	0.93676	-0.255895	0.758709	0.848388	0.331657
#57010_chrX_BS123_CACGCG_1_sg1	TGGGGCTGTTCTGCGCGCGT	0.577192	0.66177	0.227401	0.862956	0.11779	0.875077	-0.226684	0.837683
#57011_chrX_BS123_CACGCG_1_sg2	ATGGGGCTGTTCTGCGCGCG	0.386317	0.564441	0.306095	0.63632	0.28005	0.631122	-0.0344194	0.977633
#57013_chrX_BS125_CACATG_1_sg1	TTCTTCTAAGATAAACCATG	0.189245	0.906635	-0.335709	0.820143	0.399672	0.623808	0.0745278	0.952502
#57014_chrX_BS129_CGCGTG_1_sg1	TTCACTTCTGGTCACGCGTT	-0.0266153	0.983692	-0.000470034	0.999689	-0.081136	0.946331	-0.745061	0.464679
#57015_chrX_BS129_CGCGTG_2_sg1	CAAGTTAGCGTGCAGGCGCG	0.122973	0.89817	-0.0915093	0.943257	0.242459	0.667843	-0.290714	0.77951
#57016_chrX_BS129_CGCGTG_3_sg1	GTGGCCAAGATGGCCGCGTG	0.578632	0.327936	0.518433	0.324908	0.18052	0.83226	0.917082	0.241345
#57017_chrX_BS129_CGCGTG_3_sg2	TGGCCAAGATGGCCGCGTGC	0.354561	0.637519	0.472401	0.40383	0.463971	0.431418	0.541468	0.633975
#57018_chrX_BS129_CGCGTG_3_sg3	GTACCCGAGGATCCCGCACG	0.5809	0.405018	0.298622	0.678297	0.361067	0.499083	0.327261	0.84556
#57019_chrX_BS129_CGCGTG_4_sg1	CCAGGGCCGATAGCGGCACG	-0.0360704	0.973409	0.894234	0.353004	0.204123	0.711265	0.868969	0.225062
#57021_chrX_BS133_CACGTG_1_sg1	AACGCCGCTTCCGGGTCACG	0.44222	0.481006	-0.133925	0.907095	0.314696	0.473884	0.84653	0.337337
#57023_chrX_BS138_CACATG_1_sg1	TGACCTAGTAGGCATGTGGA	-0.0127632	0.992216	-0.170265	0.925792	0.443494	0.406799	0.189677	0.867875
#57024_chrX_BS138_CACATG_1_sg2	TGACTGACCTAGTAGGCATG	0.142388	0.870929	0.151242	0.916121	0.406098	0.474337	-0.177327	0.872589
#57025_chrX_BS138_CACGCG_1_sg1	TGACAACTGTTTTGTGCGCG	0.412351	0.612249	0.100235	0.930338	0.868571	0.181108	0.375048	0.718123
#57026_chrX_BS140_CACGTG_1_sg1	GCCAACCTCCTCCGGTCACG	0.786093	0.277264	0.745512	0.111418	0.115391	0.858356	1.15647	0.377477
#57027_chrX_BS140_CACGTG_1_sg2	CCAACCTCCTCCGGTCACGT	0.994808	0.141391	0.0830469	0.951208	0.57174	0.290941	0.841247	0.451431
#57028_chrX_BS140_CACGTG_1_sg3	TGTGAGACTTCCCACGTGAC	0.442425	0.474115	0.371131	0.718733	0.0900847	0.900928	0.70135	0.514903
#57029_chrX_BS140_CACGTG_2_sg1	CCAGGTGTGACAGCCACGTG	-0.170785	0.880008	0.220135	0.790149	0.453612	0.378135	-1.9455	0.00046901
#57030_chrX_BS140_CACGTG_2_sg2	CCCGCGGTGCTGGCCGCACG	-0.280852	0.733066	0.402902	0.612719	0.238277	0.697377	-0.0217442	0.986981
#57031_chrX_BS140_CACATG_1_sg1	CACGTGGGAAGTCTCACATG	0.511982	0.742158	0.323413	0.683516	0.725341	0.180696	0.45572	0.780529
#57032_chrX_BS140_CACGCG_1_sg1	GGGAGGGCAGGGGGCGCACG	-0.49635	0.59168	-0.5282	0.711588	-0.512582	0.699523	0.0375011	0.979201
#57033_chrX_BS143_CGCGTG_1_sg1	CGCGAGGCCGCGGCACGCGC	-0.412902	0.681706	0.525946	0.450999	-0.144941	0.916762	0.415617	0.861787
#57034_chrX_BS144_CACGCG_1_sg1	CGCGGCGGGCGGGTTTCACG	0.81381	0.298111	-0.0835232	0.960166	0.518578	0.34668	0.162221	0.899854
#57035_chrX_BS145_CACGTG_1_sg1	TATTCAGTGAGCAATGCACG	0.0646442	0.965217	0.239243	0.848947	0.492383	0.254201	0.796913	0.280119
#57036_chrX_BS146_CATGTG_1_sg1	TGCCTCAGCTGCGCGGCACA	0.0243222	0.985601	-0.155043	0.888793	0.215777	0.782784	0.132016	0.910309
#57040_chrX_BS151_CATGTG_1_sg1	TAGCTAGATAGCCATGTGTC	0.592154	0.300218	-0.161511	0.8728	0.467219	0.461025	0.571105	0.653439
#57041_chrX_BS151_CATGTG_1_sg2	TCAGATTTTAGCCAGACACA	1.04502	0.178319	-0.226638	0.821327	-0.226478	0.717939	0.689162	0.59334
#57043_chrX_BS153_CACATG_1_sg1	GAGGTGGGGTAGAGATCACA	-0.898446	0.51506	-0.212276	0.845447	-0.150274	0.860024	-0.442471	0.679543
#57044_chrX_BS154_CGCGTG_1_sg1	GCGGCAACCGCAGGGCACGC	0.769236	0.194599	-0.640562	0.437231	0.583448	0.289892	0.487326	0.571696
#57045_chrX_BS154_CGCGTG_1_sg2	CGCGGCAACCGCAGGGCACG	0.365096	0.618203	-0.0783411	0.942738	-0.021629	0.987216	0.095537	0.954731
#57046_chrX_BS154_CGCGTG_2_sg1	TTTGACCGCCGCCGCGTGCG	0.315173	0.680847	-0.008643	0.994431	0.383261	0.366291	0.433845	0.621124
#57047_chrX_BS154_CGCGTG_2_sg2	CCTTTGACCGCCGCCGCGTG	0.00375453	0.997403	0.134742	0.885653	0.253543	0.730748	0.412894	0.692812
#57048_chrX_BS154_CGCGTG_2_sg3	CTTTGACCGCCGCCGCGTGC	0.501502	0.482145	-0.0717323	0.949949	0.531807	0.411561	0.283025	0.782528
#57049_chrX_BS154_CGCGTG_2_sg4	GGCTCGGGCCCCGCACGCGG	0.786294	0.264662	0.178084	0.85925	0.643191	0.203236	0.0660424	0.969577
#57050_chrX_BS154_CGCGTG_2_sg5	CCCGGCTCGGGCCCCGCACG	-0.156096	0.869408	0.352815	0.647974	0.775299	0.0969312	0.258784	0.862822
#57051_chrX_BS156_CACATG_1_sg1	ATAGGTGGAAGGAAGTCACA	-0.570841	0.552442	-1.25084	0.0515317	-0.104142	0.929294	-0.425608	0.726407
#57052_chrX_BS157_CACGTG_1_sg1	CAAGCCCAGATCCAGCCACG	0.641154	0.217109	0.287419	0.84345	0.359496	0.466264	0.4321	0.746109
#57053_chrX_BS157_CACGTG_1_sg2	GCTGTCAGCACACGTCCACG	-0.123383	0.921032	0.412375	0.557593	0.202801	0.781354	-0.0298575	0.982268
#57054_chrX_BS157_CACGTG_1_sg3	TCAGCACACGTCCACGTGGC	-0.0482487	0.966127	-0.116613	0.9239	0.368974	0.617585	0.727072	0.538562
#57055_chrX_BS158_CACATG_1_sg1	ATGACTCTTGTCTCTTCACA	0.0933968	0.936908	-0.655298	0.368684	-0.712831	0.370618	-0.254717	0.915942
#57056_chrX_BS159_CACGTG_1_sg1	TGGCCAGTTACAGCTGCACG	0.298302	0.750748	-0.282247	0.850288	-0.137442	0.903416	-0.0912189	0.939589
#57057_chrX_BS160_CACGTG_1_sg1	GAGAAAATTTGTCACGTGTC	0.275483	0.83699	-0.612111	0.334103	0.456258	0.606791	0.449435	0.76039
#57058_chrX_BS160_CATGTG_1_sg1	TGTGTTAGAGTGTCATCATG	0.628955	0.430389	0.173545	0.930338	0.44226	0.392892	0.0711172	0.965836
#57059_chrX_BS162_CACATG_1_sg1	AAGAGCTTGCAGCTGACATG	-0.390668	0.694568	0.0552815	0.963871	0.174917	0.81363	-0.121954	0.92104
#57060_chrX_BS163_CGCGTG_1_sg1	CCCGAGCTCAGAGTCGCGTG	0.358547	0.766322	0.227377	0.850983	0.50586	0.324984	0.981131	0.392765
#57061_chrX_BS163_CGCGTG_1_sg2	CCGAGCTCAGAGTCGCGTGT	-0.116265	0.934245	0.230116	0.827648	0.34735	0.593036	-0.64323	0.490473
#57062_chrX_BS163_CGCGTG_1_sg3	CGAGCTCAGAGTCGCGTGTG	0.135861	0.901472	0.706073	0.10129	0.0947803	0.920779	0.385633	0.733875
#57064_chrX_BS166_CACATG_1_sg1	ACCTCTATGTGCCATGTGGC	0.668136	0.253304	0.653388	0.20929	0.29654	0.552113	1.05016	0.108092
#57065_chrX_BS166_CACATG_1_sg2	AGTCACCTCTATGTGCCATG	0.665028	0.368029	0.368906	0.622144	-0.117958	0.919446	0.00543127	0.996607
#57066_chrX_BS167_CACGTG_1_sg1	CCACGCGGACTGTCGCACGT	-0.00652903	0.996327	-0.547779	0.627318	-0.000193624	0.999785	0.474339	0.587914
#57067_chrX_BS167_CACGTG_1_sg2	ACCACGCGGACTGTCGCACG	0.279157	0.772501	0.319974	0.844971	0.260387	0.63335	-0.736925	0.349065
#57068_chrX_BS167_CGCGTG_1_sg1	CCCACGTGCGACAGTCCGCG	0.427613	0.684436	0.560979	0.362886	-0.245174	0.742314	0.679402	0.468307
#57069_chrX_BS167_CGCGTG_1_sg2	ACGTGCGACAGTCCGCGTGG	0.274264	0.808994	-0.261404	0.77965	0.125153	0.8764	-0.277418	0.861147
#57070_chrX_BS167_CGCGTG_1_sg3	CACCGGGCCGATCCACCACG	-0.245215	0.878494	-0.310883	0.698391	-0.155957	0.844136	1.38046	0.411041
#57071_chrX_BS168_CGCGTG_1_sg1	CGCCCGACCGCCGGTGCACG	0.497673	0.385099	0.23138	0.838243	0.70515	0.127782	0.251546	0.803708
#57072_chrX_BS169_CACATG_1_sg1	GCTAATCTACTTTATGCACA	0.664517	0.426293	0.0342693	0.982678	0.471326	0.719801	-0.371542	0.846739
#57073_chrX_BS169_CACATG_1_sg2	CTAATCTACTTTATGCACAT	0.350046	0.830449	0.205755	0.886823	0.0211652	0.988467	-0.711517	0.518754
#57074_chrX_BS169_CACATG_1_sg3	TAATCTACTTTATGCACATG	0.178554	0.874037	0.0297204	0.979963	-0.244275	0.668872	0.588008	0.596268
#57075_chrX_BS169_CATGTG_1_sg1	ACATGGGGCTGCATACCATG	0.725484	0.495896	0.540258	0.363427	0.342318	0.47248	0.789338	0.318135
#57076_chrX_BS169_CATGTG_1_sg2	TATTTAATCACTGATCCACA	0.445215	0.726607	-0.0685909	0.968573	0.0531512	0.968582	-0.902064	0.255156
#57077_chrX_BS170_CACATG_1_sg1	CTGATGAAGGCAAGAGCACA	0.056435	0.965056	0.303027	0.724966	0.597292	0.170564	0.22291	0.867772
#57078_chrX_BS170_CACATG_1_sg2	TGATGAAGGCAAGAGCACAT	-0.309202	0.872974	0.278768	0.830747	0.471924	0.538437	-0.54772	0.564969
#57079_chrX_BS170_CACATG_2_sg1	GCACCTCTTCGGTTCATGTG	0.35031	0.701249	0.0758322	0.95251	-0.0869203	0.90497	0.15449	0.914569
#57080_chrX_BS170_CACATG_2_sg2	AGCACCTCTTCGGTTCATGT	-0.515059	0.552864	0.0402067	0.988102	0.338602	0.582326	0.836862	0.57364
#57081_chrX_BS170_CACATG_2_sg3	AAGCACCTCTTCGGTTCATG	-0.0461127	0.972275	0.345695	0.735185	0.363356	0.484825	-0.762046	0.381836
#57082_chrX_BS171_CACGTG_1_sg1	GAGATGTCAGTTCTGACACG	0.740469	0.163462	-0.668782	0.251341	0.590915	0.224457	0.315069	0.847768
#57083_chrX_BS171_CACGTG_1_sg2	AGATGTCAGTTCTGACACGT	0.54636	0.468876	-0.217391	0.908732	0.140264	0.868618	-0.340044	0.726496
#57084_chrX_BS173_CACGTG_1_sg1	AGGTGCGGCCGGCGCCCACG	0.537086	0.481016	-0.238992	0.774416	0.089466	0.897073	0.681242	0.405093
#57085_chrX_BS173_CACGTG_1_sg2	TGCGGCCGGCGCCCACGTGG	0.477989	0.724927	-0.166175	0.906871	-0.0154766	0.988407	1.85025	0.174524
#57086_chrX_BS173_CACGTG_1_sg3	GCGGCCGGCGCCCACGTGGC	0.272262	0.710584	0.268229	0.860782	0.24694	0.77113	0.548799	0.597707
#57087_chrX_BS173_CACGTG_1_sg4	TGCTCCCCGCCCCGCCACGT	-0.937027	0.127114	-0.692103	0.285123	-0.216085	0.759565	0.269329	0.892084
#57088_chrX_BS173_CACGTG_1_sg5	CTGCTCCCCGCCCCGCCACG	0.153079	0.86575	0.265644	0.668082	0.0663269	0.920605	0.152124	0.908031
#57089_chrX_BS173_CACGCG_1_sg1	TCGCGCGGGCGTCGTGCACG	0.118629	0.899562	0.477202	0.451422	0.416207	0.373798	1.09728	0.432002
#57090_chrX_BS173_CGCGTG_1_sg1	GACGTGTTTCTGCGCTCGCG	0.917839	0.387067	0.181361	0.875124	0.795343	0.396218	-0.558059	0.53234
#57092_chrX_BS177_CACATG_2_sg1	AAATAAGGTTATCTCATGTG	0.894418	0.143723	0.234757	0.786431	0.546976	0.17449	0.0973116	0.934631
#57093_chrX_BS177_CATGTG_1_sg1	GGTGGTTGATGACTATCATG	0.161575	0.935	0.0412066	0.987578	-0.419698	0.669647	0.0297214	0.982698
#57094_chrX_BS178_CATGTG_1_sg1	AGAGAAGAAAAGCACATGCA	-0.0634301	0.975657	-0.382034	0.753355	-0.201667	0.872836	-0.0243508	0.986699
#57095_chrX_BS182_CACGCG_1_sg1	TCCCGCCGGGGCTCAGCACG	-0.481689	0.666678	0.00520565	0.997584	-0.290976	0.700976	-0.0904037	0.947524
#57096_chrX_BS183_CACATG_1_sg1	CGAGTCTGTAAGCTACATGT	-0.415765	0.760813	0.149418	0.892557	0.318308	0.635278	1.16933	0.464834
#57097_chrX_BS183_CACATG_1_sg2	CCGAGTCTGTAAGCTACATG	0.588531	0.427079	-0.198032	0.866161	-0.281627	0.743392	1.17884	0.323682
#57098_chrX_BS185_CGCGTG_1_sg1	CGGCGGCAGCGGCGCGTGTG	1.06196	0.0303963	0.40745	0.532405	0.0515453	0.971254	-0.184099	0.914953
#57099_chrX_BS188_CACATG_1_sg1	TTTGATTGAAAGGCCCCACA	-0.356455	0.648875	0.591244	0.480738	-0.218612	0.732545	0.339821	0.741671
#57100_chrX_BS188_CACATG_1_sg2	TCTCACATGCAGACCATGTG	0.528823	0.620844	0.731199	0.558812	0.470873	0.473668	0.415946	0.779587
#57101_chrX_BS188_CACATG_1_sg3	TTCTCACATGCAGACCATGT	0.350537	0.814013	0.0528276	0.968795	0.220483	0.739425	1.07123	0.160653
#57103_chrX_BS189_CGCGTG_1_sg1	CGAGGAGCGCGAGGGGCACG	0.273195	0.723144	0.311357	0.702748	0.0353887	0.974596	-0.341597	0.739559
#57104_chrX_BS190_CACGCG_1_sg1	GGGAAAAGATTTGGGCGCGT	0.4097	0.708465	-0.353283	0.747152	0.401766	0.498324	0.0639303	0.962615
#57105_chrX_BS190_CACGCG_1_sg2	TGGGAAAAGATTTGGGCGCG	-0.075518	0.952093	0.00222566	0.998644	0.27177	0.633426	0.321586	0.745603
#57107_chrX_BS193_CATGTG_1_sg1	CTTGGTCCAGAATCCATGTG	-0.0254763	0.981379	0.117193	0.912305	0.279882	0.680717	0.405125	0.677819
#57108_chrX_BS193_CATGTG_1_sg2	ATAGGGTTTATGGCCACACA	0.0348493	0.981574	0.115685	0.921242	0.0844139	0.923456	-0.465519	0.75669
#57109_chrX_BS197_CACATG_1_sg1	ATGCTCATTAAGTGATCATG	0.683926	0.314712	-0.514544	0.675639	0.385675	0.573313	-0.604553	0.56804
#57110_chrX_BS197_CACATG_2_sg1	TGCCTGTTCCACAGTTCACA	0.301105	0.705843	0.376811	0.605553	0.641742	0.339186	1.0614	0.104492
#57111_chrX_BS197_CACATG_2_sg2	GCCTGTTCCACAGTTCACAT	0.593063	0.543098	0.263904	0.856443	0.0227066	0.983453	-0.425281	0.645224
#57112_chrX_BS197_CACATG_2_sg3	CCTGTTCCACAGTTCACATG	-0.0101082	0.995579	0.0245056	0.985267	0.594855	0.519604	-0.989915	0.148995
#57113_chrX_BS199_CACGTG_1_sg1	CCGCGCAGTAGGTCACGTGG	-0.166092	0.873812	-0.40695	0.644562	-0.0212433	0.985506	-0.17467	0.87594
#57114_chrX_BS199_CACGTG_1_sg2	CCCGCGCAGTAGGTCACGTG	0.825805	0.389156	0.535697	0.436134	-0.154643	0.835611	1.08509	0.152644
#57115_chrX_BS199_CACGTG_1_sg3	GCCCGCGCAGTAGGTCACGT	0.20866	0.842991	-0.267223	0.744843	0.400403	0.543459	-0.555088	0.506818
#57116_chrX_BS199_CACGTG_1_sg4	GGCCCGCGCAGTAGGTCACG	0.770674	0.383574	0.419588	0.523517	0.242157	0.780935	1.26356	0.0547872
#57121_chrX_BS208_CGCGTG_1_sg1	GTGTCCGGCCAGGGCCGCGT	0.766781	0.347341	-0.168432	0.891406	0.0310882	0.975133	0.405785	0.758252
#57122_chrX_BS208_CGCGTG_1_sg2	TGTCCGGCCAGGGCCGCGTG	0.227617	0.871417	-0.0956486	0.949078	0.760501	0.143548	-0.592775	0.587047
#57123_chrX_BS208_CGCGTG_1_sg3	CACGCACTCCGCTCCCCACG	-0.483599	0.559835	-0.13329	0.887873	-0.0421399	0.963501	0.371857	0.69007
#57124_chrX_BS210_CGCGTG_1_sg1	CAGGCGGCGCACGGAGCGCG	0.0210847	0.990226	0.075358	0.948941	0.475694	0.285862	-0.195976	0.909578
#57125_chrX_BS210_CGCGTG_1_sg2	AGGCGGCGCACGGAGCGCGT	0.564914	0.477912	-0.662626	0.289999	-0.122721	0.882761	0.48743	0.692335
#57126_chrX_BS210_CGCGTG_2_sg1	GCAGCCCGCCGAGGGCACGC	1.14807	0.0537429	0.00200185	0.998866	-0.0629735	0.966386	0.271257	0.796629
#57130_chrX_BS214_CATGTG_1_sg1	TATCAGGTTATGCACATGAG	-0.046698	0.978029	-0.144699	0.899754	0.155454	0.821602	-0.0533411	0.979735
#57131_chrX_BS215_CATGTG_1_sg1	AATAAAGCTTGACAAACACA	1.21275	0.0685717	-0.256165	0.899289	-0.120619	0.942312	0.205205	0.86343
#57132_chrX_BS217_CATGTG_1_sg1	GTTGCCTGGGGTCACATGGG	-1.34456	0.0974493	-0.137801	0.936828	-0.40192	0.651107	-0.0397168	0.977403
#57133_chrX_BS217_CATGTG_1_sg2	ATGGTTGCCTGGGGTCACAT	0.477519	0.591519	-0.112949	0.943257	-0.437677	0.481082	0.124694	0.918359
#57134_chrX_BS217_CATGTG_1_sg3	AATGGTTGCCTGGGGTCACA	0.540756	0.353365	0.227414	0.789095	-0.162241	0.805934	0.875238	0.491842
#57135_chrX_BS218_CACATG_1_sg1	TTGGCAGCCAAAAGGCCACA	0.747382	0.237003	0.08192	0.947676	0.394598	0.49297	-0.269843	0.795249
#57136_chrX_BS218_CACATG_1_sg2	GCTGGAGAGCCTGGGCCATG	-0.136067	0.930839	0.242013	0.843099	0.128253	0.849973	0.0762746	0.949143
#57137_chrX_BS219_CACGTG_1_sg1	CCGGGCATGCTGGGTGCACG	0.220983	0.894074	0.267677	0.836101	0.991662	0.0019877	0.692572	0.489485
#57138_chrX_BS219_CACATG_1_sg1	GAGGGTGGGGCTGGCATGTG	-0.214224	0.85829	-0.0571611	0.976645	0.247513	0.708833	0.373448	0.80456
#57141_chrX_BS219_CACATG_1_sg2	AGGGTGGGGCTGGCATGTGG	-0.0818272	0.946985	-0.127724	0.957727	-0.366912	0.571167	-0.0939283	0.938659
#57142_chrX_BS219_CACGCG_1_sg1	TGCATTCTGGTCATCCCACG	0.379742	0.726318	-0.362887	0.746895	0.303905	0.634009	-0.360426	0.746301
#57143_chrX_BS219_CACGCG_1_sg2	GCATTCTGGTCATCCCACGC	-0.802959	0.313497	-0.246671	0.805862	0.293471	0.727001	0.360987	0.727681
#57145_chrX_BS219_CACGCG_1_sg3	CTTGCGCGCGCTCCCCGCGT	0.371235	0.668423	0.0635439	0.958517	0.34528	0.670993	-0.122826	0.926561
#57146_chrX_BS219_CACGCG_1_sg4	CCTTGCGCGCGCTCCCCGCG	-0.160202	0.870492	-0.25736	0.83799	0.31163	0.592222	0.611126	0.502482
#57147_chrX_BS220_CACGTG_1_sg1	ATTTTCTTCTCTCTCACACG	0.519339	0.519023	0.142597	0.897684	0.276164	0.754448	0.813516	0.326192
#57148_chrX_BS222_CACATG_1_sg1	GGAGTGGTAGGCATTCATGT	0.11425	0.945968	0.05259	0.971008	0.0407258	0.972293	0.148442	0.911498
#57149_chrX_BS222_CACATG_1_sg2	TGGAGTGGTAGGCATTCATG	-0.412748	0.633091	0.140442	0.894722	0.273457	0.725715	-0.0971335	0.937298
#57150_chrX_BS226_CATGTG_2_sg1	AGCCCTTTAGAAAGACCATG	-0.106666	0.932448	-0.237847	0.822474	0.0516164	0.968896	0.265364	0.805408
#57151_chrX_BS226_CATGTG_2_sg2	GAAGGCTGGGGTCTTCCACA	0.629998	0.411217	0.20491	0.873835	1.13617	0.173123	0.822177	0.646311
#57152_chrX_BS227_CACGTG_1_sg1	TGCGTTAGGCACAAGGCACG	0.0754155	0.947366	-0.337816	0.665429	-0.067295	0.943996	-0.08562	0.949624
#57156_chrX_BS230_CACGTG_1_sg1	AATCAGAAGTATCACGTGAT	1.14393	0.0270273	0.740825	0.334103	0.332207	0.731762	-0.428513	0.67548
#57157_chrX_BS230_CACATG_1_sg1	AGCAATTTTAGCGGGACACA	-0.362056	0.71955	0.155578	0.895037	0.293504	0.655758	-0.170892	0.878797
#57158_chrX_BS231_CACGTG_1_sg1	GGAGAAAAAACCAGCCCACG	-0.559895	0.43569	0.162886	0.909184	0.65074	0.299913	-0.124602	0.93832
#57160_chrX_BS231_CACGTG_1_sg2	GTTTTCTGAGTCGCCCACGT	-0.358633	0.740858	0.158279	0.888718	-0.0800353	0.937951	0.0352257	0.976579
#57161_chrX_BS231_CACGTG_1_sg3	TGTTTTCTGAGTCGCCCACG	-0.0211199	0.984238	0.34508	0.756116	0.176082	0.766369	-0.163829	0.88457
#57162_chrX_BS233_CACATG_1_sg1	AGCGGATGGTAGAAGCCACA	0.0692764	0.955317	0.365683	0.67672	0.113613	0.92926	0.744135	0.614373
#57164_chrX_BS235_CACGTG_1_sg1	TCTCCACCTCTGCAGTCACG	-0.141569	0.891238	-0.539902	0.435152	0.520306	0.166009	1.0404	0.310755
#57165_chrX_BS238_CACGTG_1_sg1	CTCTGCTGAGGACACGTGCG	0.599985	0.348953	0.0962163	0.930338	0.175631	0.855979	1.02539	0.250234
#57166_chrX_BS240_CGCGTG_1_sg1	GCCACCTGCCCAGAGACACG	-0.262953	0.79034	-0.136879	0.898214	0.00317929	0.997823	-0.00979084	0.993877
#57167_chrX_BS247_CACATG_1_sg1	TCGGTCCTGTCAGTCGCACA	0.218442	0.887639	-0.414445	0.741162	-0.0443857	0.951027	-0.235672	0.820993
#57168_chrX_BS248_CATGTG_1_sg1	GCTGCCAACCCATTTACATG	0.427356	0.526749	-1.43105	0.0073225	-0.214571	0.739726	0.120074	0.919657
#57169_chrX_BS250_CACATG_1_sg1	CTTACTTTTCTAGCAACACA	-0.341282	0.75773	0.230446	0.841987	0.092617	0.928299	0.0215568	0.985756
#57170_chrX_BS250_CACATG_2_sg1	AATTTCACTGTATAGACACA	-0.10538	0.952404	-0.405756	0.680222	-0.441089	0.53202	-0.722562	0.382139
#57171_chrX_BS255_CGCGTG_1_sg1	GGGCGGGGAGGGCGTGCACG	0.110303	0.928656	-0.0196931	0.990464	-0.128427	0.90497	0.262555	0.885575
#57173_chrX_BS256_CATGTG_1_sg1	GATGCCGCCGTCCTCACACA	0.811626	0.339266	0.31306	0.808056	0.0483171	0.968431	0.567942	0.571935
#57174_chrX_BS260_CGCGTG_1_sg1	TCCCCTCCTCCGAGGCCGCG	-0.460104	0.72571	-0.41197	0.559471	-0.0841383	0.905551	-0.306058	0.75164
#57175_chrX_BS260_CGCGTG_1_sg2	GCTCTTTCTTGCGCACCACG	0.394718	0.691897	0.344425	0.799448	-0.0472212	0.967588	0.649829	0.622798
#57176_chrX_BS261_CGCGTG_1_sg1	TGTTCCGCGCCTTCCCCGCG	0.401074	0.539549	-0.426353	0.647352	0.371674	0.468683	0.478739	0.687431
#57177_chrX_BS261_CGCGTG_1_sg2	TTCTTCTGAGGTGCCACGCG	0.500385	0.607175	0.360788	0.584826	-0.0571481	0.938527	-0.379933	0.692812
#57178_chrX_BS261_CGCGTG_1_sg3	GTTCTTCTGAGGTGCCACGC	0.508481	0.423858	0.520556	0.339826	0.111847	0.864547	0.277864	0.792605
#57179_chrX_BS261_CGCGTG_1_sg4	CGTTCTTCTGAGGTGCCACG	0.127433	0.893734	0.229685	0.794164	0.273677	0.588287	0.428975	0.658448
#57181_chrX_BS262_CACGCG_1_sg1	CCGGCCCGTGCCGCACCACG	-0.153725	0.878888	0.154039	0.88334	-0.0457379	0.956876	0.677715	0.44829
#57182_chrX_BS262_CACGCG_1_sg2	AGGGCGCGCGGAGCTCCGCG	-0.174823	0.894822	0.0860463	0.960575	0.0458077	0.981588	-0.106701	0.944146
#57183_chrX_BS263_CACGTG_1_sg1	AATGGTAGCTCCTACTCACG	-0.510966	0.572596	0.268662	0.753601	-0.0536995	0.946211	-0.37578	0.684079
#57184_chrX_BS263_CACATG_1_sg1	TAGACAAGGCTGCATGTGCG	0.230372	0.797561	0.327457	0.697851	0.352343	0.469575	0.239666	0.833648
#57185_chrX_BS263_CACATG_1_sg2	CTAGACAAGGCTGCATGTGC	0.684292	0.293597	-0.489451	0.742789	0.186696	0.872839	-0.360829	0.760669
#57186_chrX_BS263_CACATG_1_sg3	ACTAGACAAGGCTGCATGTG	0.193391	0.827907	0.570875	0.250841	0.926487	0.000817624	0.747133	0.577284
#57187_chrX_BS263_CGCGTG_1_sg1	CGGGGGGGCTCCTTTGCACG	0.561763	0.472785	-0.591747	0.360507	-0.0450639	0.9643	0.341457	0.779186
#57188_chrX_BS266_CACATG_1_sg1	ATGATAAGAAGGCCACATGC	0.300048	0.775401	0.579662	0.394452	0.230682	0.869376	-0.0614723	0.979378
#57189_chrX_BS266_CACATG_1_sg2	CTCTGACCTTGGCCTGCATG	1.27277	0.00253466	0.310396	0.794644	0.426681	0.362053	0.463259	0.588523
#57191_chrX_BS267_CACGTG_1_sg1	ATGCACATGCACGCACGTGT	0.0462939	0.978119	-0.783591	0.586328	0.675601	0.281583	0.668054	0.507163
#57192_chrX_BS271_CACATG_1_sg1	AAGGAAATAGATGGTGCACA	0.084892	0.964598	0.367387	0.751321	-0.149076	0.900624	0.192381	0.914654
#57196_chrX_BS275_CATGTG_1_sg1	CACTAGGGAGAGCATGTGGA	-0.00692711	0.996327	0.554263	0.379881	-0.0950038	0.936428	0.71262	0.391591
