## Supplementary Table S5 for "CRISPR/Cas9 screen for genome-wide interrogation of essential MYC binding sites in cancer cells" (part 10 of 10)

### Sheet: sgRNAs (continued)
Supplementary Table 5. Screen results for the MYC-CRISPR library by sgRNA.
#57197_chrX_BS275_CATGTG_1_sg2	AAACCACTAGGGAGAGCATG	-0.210881	0.882629	-0.23795	0.8491	-0.0537922	0.965334	-0.601874	0.462337
#57198_chrX_BS276_CGCGTG_1_sg1	TATGTGGCAACACGCGTGTT	0.846088	0.166055	0.146373	0.92941	0.76795	0.0795491	0.612037	0.44842
#57202_chrX_BS279_CGCGTG_1_sg1	GGCGGCGACCGCCCAGCGCG	0.268958	0.826648	0.1117	0.940621	0.0259656	0.980008	-0.0998922	0.948755
#57203_chrX_BS279_CGCGTG_1_sg2	AGATCTCGAGACCACGCGCT	0.642616	0.28165	0.0812063	0.975452	0.0566045	0.969784	-0.225889	0.832879
#57204_chrX_BS279_CGCGTG_1_sg3	GAGATCTCGAGACCACGCGC	-0.354692	0.869333	0.0878134	0.956698	0.319664	0.762503	-0.547349	0.662195
#57206_chrX_BS283_CACGTG_1_sg1	ACGCGACACCTACGGTCACG	0.384577	0.667304	-0.742251	0.343806	0.85865	0.0467936	-0.220402	0.834142
#57207_chrX_BS283_CACGCG_1_sg1	GTGACCGTAGGTGTCGCGTG	0.597276	0.535919	0.508365	0.47766	0.388796	0.508186	-0.0524552	0.967007
#57209_chrX_BS288_CGCGTG_1_sg1	CACACTCCCGCTCCCTCGCG	-0.0073971	0.994704	0.0292673	0.979311	-0.0816522	0.901761	-0.511211	0.543487
#57210_chrX_BS288_CGCGTG_1_sg2	GAAAGTGAGTCTCCACGCGA	-0.755052	0.477037	-0.449906	0.69692	-1.24634	0.306362	-0.683767	0.544089
#57211_chrX_BS288_CGCGTG_1_sg3	GGAAAGTGAGTCTCCACGCG	0.0633265	0.973153	0.292126	0.809174	-0.0549387	0.942312	-0.163656	0.896908
#57212_chrX_BS292_CACATG_1_sg1	ATGGGGTGAAGGGCGCCACA	-0.457057	0.727956	0.198727	0.83193	0.459974	0.498459	0.00748348	0.996139
#57213_chrX_BS292_CACATG_1_sg2	GGGTGAAGGGCGCCACATGG	0.116288	0.931	0.151359	0.933458	0.222128	0.789825	1.33491	0.0916903
#57214_chrX_BS292_CACATG_1_sg3	TCTCCCTTTGTACCACCATG	-0.185153	0.911239	0.0328897	0.978165	0.405478	0.361659	0.426177	0.77204
#57215_chrX_BS293_CACATG_1_sg1	GCAGCATTTCCTTAATCACA	0.0760317	0.959283	-0.148928	0.923063	-0.0345426	0.984735	1.14509	0.410268
#57216_chrX_BS295_CACGTG_1_sg1	GAGTCAACAAAGGTCACGTG	0.640169	0.339952	0.3245	0.711752	0.192309	0.756932	-0.240695	0.864908
#57217_chrX_BS298_CATGTG_1_sg1	GCATCCCCTGGCAATTCACA	0.135873	0.905511	-0.188243	0.875561	0.235903	0.796762	0.578598	0.734361
#57219_chrX_BS307_CACGTG_1_sg1	GGCATTGCTCACCATCCACG	-0.120576	0.924371	0.323395	0.724598	-0.215667	0.846099	0.0709778	0.961129
#57221_chrX_BS307_CACGTG_1_sg2	GGAGAGTAACATCAGCCACG	0.248217	0.874037	-0.00483796	0.997859	0.409577	0.533147	-0.8124	0.292117
#57222_chrX_BS310_CACGTG_1_sg1	TGGCCAGTGCCTGGTGCACG	0.167314	0.879221	-0.213089	0.866649	0.13768	0.871972	0.404357	0.658448
#57223_chrX_BS310_CACGTG_1_sg2	CAGTGCCTGGTGCACGTGGT	-0.290164	0.782989	-0.417249	0.773336	-0.301168	0.709783	-0.502677	0.664555
#57224_chrX_BS310_CACGTG_1_sg3	CCAGTGCCTGGTGCACGTGG	0.772844	0.193218	-1.21511	0.00802088	-0.234574	0.716002	-0.110675	0.963446
#57225_chrX_BS310_CATGTG_1_sg1	GGGTGTGCCTTTCCATGTGG	0.390403	0.853417	-0.884543	0.165324	0.028462	0.97597	0.376486	0.758951
#57227_chrX_BS310_CATGTG_1_sg2	AACGTGTGGGTGCCTCCACA	0.025005	0.985007	0.0217256	0.990034	0.0544209	0.937591	1.12343	0.115869
#57228_chrX_BS322_CATGTG_1_sg1	GCGCAGGCTCATTCACATGA	-0.244655	0.892756	0.866468	0.102976	-0.205137	0.874151	0.893458	0.215176
#57229_chrX_BS325_CGCGTG_1_sg1	CCCCTATCTCGCGCCTCGCG	0.444766	0.547111	0.309076	0.63217	0.399428	0.47918	0.891912	0.229023
#57230_chrX_BS325_CGCGTG_1_sg2	CAGCCGGACCGCACCACGCG	0.209592	0.778904	0.784741	0.106628	0.0775038	0.931769	0.271181	0.795864
#57231_chrX_BS326_CACGTG_1_sg1	GCGTTTCCCTACAGCTCACG	0.374537	0.622233	-0.0597127	0.958359	0.550697	0.103268	0.48399	0.616032
#57232_chrX_BS326_CACGTG_1_sg2	CGTTTCCCTACAGCTCACGT	-0.0228185	0.989367	-0.234009	0.881761	0.359004	0.766483	-0.014935	0.991441
#57233_chrX_BS327_CACGTG_1_sg1	TGAACGCCCCACCCACCACG	0.334441	0.68076	0.153229	0.875561	0.31697	0.530534	0.889947	0.402047
#57234_chrX_BS327_CACGTG_1_sg2	TTTGGAACATTCCACGTGGT	-0.6427	0.345917	-0.0434695	0.977288	0.100052	0.873506	0.216966	0.894757
#57235_chrX_BS327_CACGTG_1_sg3	GTTTGGAACATTCCACGTGG	0.0513652	0.971761	-0.452942	0.715823	-0.183903	0.869198	0.40379	0.691757
#57236_chrX_BS327_CACGTG_1_sg4	GGCGTTTGGAACATTCCACG	0.66366	0.376721	-0.929092	0.270949	0.607938	0.281775	0.690176	0.409948
#57242_chrX_BS330_CATGTG_1_sg1	AAATAAACTGTTAAGCCATG	0.605	0.386946	-0.197932	0.8503	0.522117	0.321776	0.00743108	0.995217
#57245_chrX_BS333_CACATG_1_sg1	GCGTGTCACCTTTCACCACA	0.672508	0.349915	0.149721	0.888793	-0.17164	0.825582	-0.000524705	0.999736
#57246_chrX_BS333_CACATG_1_sg2	TGGCAAAGCAGTGCTCCATG	0.132226	0.896281	0.0638906	0.961323	0.067041	0.95659	-0.0702727	0.955965
#57247_chrX_BS333_CACATG_2_sg1	TGGGTGGGGTGGCACATGGG	-0.921723	0.217437	-1.00746	0.172181	-0.215514	0.756208	0.687177	0.593925
#57248_chrX_BS333_CACATG_2_sg2	TGGTTGGGTGGGGTGGCACA	0.393269	0.653867	-0.349516	0.820143	0.22462	0.742247	0.669995	0.601159
#57249_chrX_BS333_CACATG_2_sg3	GGTTGGGTGGGGTGGCACAT	0.769619	0.421712	0.233399	0.826816	0.678031	0.203952	0.315371	0.776296
#57251_chrX_BS333_CATGTG_1_sg1	CATGGGTGGGGTCCATGTGG	0.0985392	0.938528	-0.168803	0.893099	0.21283	0.78086	0.361006	0.700237
#57252_chrX_BS333_CATGTG_1_sg2	ATGGGTGGGGTCCATGTGGT	0.361399	0.824044	0.309123	0.701604	0.363112	0.483406	0.804205	0.355739
#57253_chrX_BS333_CATGTG_1_sg3	CCAAATCTGCCCCCACCACA	0.376422	0.649358	0.758043	0.187306	-0.081962	0.942312	0.827326	0.571935
#57254_chrX_BS336_CACGCG_1_sg1	AAGGTGGTTTTGCGCACGCG	0.767361	0.231847	0.314159	0.711515	0.498637	0.277379	1.48863	0.0948163
#57255_chrX_BS340_CACGTG_1_sg1	GCGCAGATGAGCCGACCACG	-0.337313	0.79686	0.103137	0.929777	0.055306	0.948979	0.781263	0.470922
#57257_chrX_BS340_CACGTG_1_sg2	CTATCCCTTCTCCACGTGGT	1.10541	0.0962786	-0.1954	0.874135	0.0937707	0.880664	0.888846	0.39332
#57258_chrX_BS340_CACGTG_2_sg1	CTCCTTGCAGGGACACGTGT	-0.31739	0.767225	-0.000768467	0.99964	-0.129979	0.924577	-0.659098	0.528968
#57259_chrX_BS340_CGCGTG_1_sg1	TTCCCTCCACCCTCACCGCG	-0.293242	0.794383	-0.0882299	0.934955	-0.188998	0.712348	0.904289	0.18854
#57260_chrX_BS340_CGCGTG_1_sg2	GAGTGAGCCGCCTGGCCACG	-0.61032	0.493447	0.0770859	0.951177	0.296373	0.694029	0.901275	0.363654
#57261_chrX_BS342_CACGTG_1_sg1	GACATCCTGTAGCGGACACG	0.742017	0.26082	-0.454278	0.554392	-0.00982985	0.99466	0.22276	0.911661
#57262_chrX_BS344_CACGCG_1_sg1	CCATTCATTTTTCGCGTGCC	0.870149	0.0587485	0.508285	0.53566	1.0178	0.153452	0.176273	0.881034
#57263_chrX_BS344_CACGCG_1_sg2	CCCATTCATTTTTCGCGTGC	1.42758	6.20009e-05	0.430256	0.503993	0.163168	0.888845	-0.055801	0.971676
#57264_chrX_BS344_CGCGTG_1_sg1	AATGGGCGCCATCTTGCGCG	0.441682	0.745931	0.494475	0.50959	0.384316	0.470204	0.833822	0.308225
#57265_chrX_BS346_CACGCG_1_sg1	GGTGAAAATGGCGCCACGCG	0.75795	0.429342	0.122913	0.939775	0.519614	0.416848	0.472045	0.591921
#57266_chrX_BS346_CACGCG_1_sg2	GTGAAAATGGCGCCACGCGC	0.461789	0.710147	0.227141	0.888282	0.481085	0.370663	-0.168227	0.91034
#57267_chrX_BS346_CACGCG_1_sg3	TGAAAATGGCGCCACGCGCG	0.365809	0.791446	0.63593	0.304106	0.301244	0.626149	0.0463085	0.97883
#57268_chrX_BS346_CACGCG_1_sg4	TCTAGCCCCGCCCCCGCGCG	0.830946	0.211505	0.222767	0.79728	0.637801	0.0554915	-0.0622001	0.961597
#57269_chrX_BS348_CATGTG_1_sg1	CTGCATGGCTACGAAACATG	0.756557	0.419023	-0.424307	0.701604	0.0819992	0.942163	-0.121982	0.933915
#57270_chrX_BS350_CACATG_1_sg1	GAGATGTGATGGTTTACACA	0.58857	0.430905	0.0491135	0.978143	0.0937968	0.940088	0.380943	0.706012
#57271_chrX_BS350_CACATG_2_sg1	CTCCGTTGCACGTCTCCACA	0.612914	0.330137	0.267981	0.750434	0.321874	0.674998	0.586053	0.476363
#57272_chrX_BS350_CACATG_2_sg2	TCCGTTGCACGTCTCCACAT	-0.261275	0.81881	-0.156546	0.923568	0.0124416	0.993427	-0.751291	0.447896
#57273_chrX_BS350_CACATG_2_sg3	GCTTACCTACGTGGCCCATG	-0.338663	0.71926	0.449721	0.633309	0.480821	0.423769	0.681889	0.387351
#57274_chrX_BS352_CACATG_1_sg1	TCTAATCAGTGGCATCCACA	0.584529	0.694568	-0.062339	0.982842	0.631368	0.289054	-0.449904	0.71309
#57275_chrX_BS352_CACATG_1_sg2	CCTTCCTTCCTGTTACCATG	0.188528	0.853797	0.059907	0.968795	-0.402461	0.53523	0.629161	0.776296
#57276_chrX_BS354_CACATG_1_sg1	CATCAAGAAGTCACCCCACA	0.285522	0.747819	-0.14207	0.913247	0.181847	0.807551	0.585429	0.482427
#57281_chrX_BS356_CATGTG_1_sg1	GCTGGACTCCCCCATGTGCA	-0.276373	0.759186	0.283769	0.738128	0.130985	0.851267	0.932086	0.43086
#57282_chrX_BS356_CATGTG_1_sg2	CCCTCTTTCCCTGCACATGG	0.664472	0.345279	-0.0888475	0.957397	0.184798	0.789692	0.0460766	0.969218
#57283_chrX_BS356_CATGTG_1_sg3	CCCCTCTTTCCCTGCACATG	-0.0500725	0.96921	-0.372578	0.548356	0.375574	0.274264	0.233559	0.866608
#57284_chrX_BS356_CATGTG_1_sg4	ACCCCTCTTTCCCTGCACAT	0.159736	0.863939	-0.422888	0.68327	0.104819	0.872515	0.117142	0.92406
#57286_chrX_BS356_CACGCG_1_sg1	GGACCGGCGCGCGCACGCGC	0.613328	0.336583	-0.380404	0.710723	0.413534	0.464819	-0.483809	0.615168
#57288_chrX_BS356_CACGCG_1_sg2	CGGACCGGCGCGCGCACGCG	0.755253	0.215995	0.702078	0.289492	0.435589	0.306399	0.332572	0.826148
#57289_chrX_BS356_CACGCG_2_sg1	TCCCCTTCCGGCGTCTCGCG	0.679222	0.678549	0.14167	0.888012	-0.253147	0.633426	0.177474	0.872032
#57290_chrX_BS357_CATGTG_1_sg1	ATTCCTTGTAACAGGCCATG	0.768672	0.207332	0.500352	0.683359	0.716574	0.20181	0.111132	0.941657
#57292_chrX_BS362_CACATG_1_sg1	GGCTCTCATGAATCCACACA	0.114575	0.928335	0.0145152	0.992819	0.24711	0.762581	0.0106909	0.995364
#57293_chrX_BS362_CACATG_1_sg2	GCTCTCATGAATCCACACAT	0.223399	0.889687	-0.566816	0.830011	-0.441565	0.625249	-0.269491	0.805331
#57294_chrX_BS362_CACATG_1_sg3	AGAGTCTTACTGCCCATGTG	0.946266	0.187195	0.401639	0.63119	0.404679	0.362268	0.0312501	0.981077
#57296_chrX_BS362_CATGTG_1_sg1	AGTGGTCATGGTAGACATGT	-0.785774	0.346627	-1.07363	0.209382	-0.147302	0.880144	-0.485596	0.581144
#57297_chrX_BS365_CACGTG_1_sg1	TGGGACTAGTAAGAGGCACG	0.947574	0.196831	-0.0547495	0.972692	-0.485408	0.37147	-0.198737	0.882231
#57298_chrX_BS365_CATGTG_1_sg1	TCCTTATCCTGAGCTGCATG	-0.0728016	0.958808	-0.0820569	0.946164	-0.280308	0.726824	0.430125	0.667995
#57300_chrX_BS367_CATGTG_1_sg1	CTGCAATGTGTGACCATGTG	0.695858	0.291305	0.65578	0.355615	0.227919	0.689059	-0.310637	0.751131
#57301_chrX_BS367_CATGTG_1_sg2	CCGCCTCAGCCAGCCTCACA	-0.270203	0.75314	-0.206826	0.817242	-0.0548983	0.954169	0.220205	0.835622
#57302_chrX_BS368_CATGTG_1_sg1	GTGGGGTGTGGCTGAGCACA	-0.779101	0.330486	-0.204083	0.838761	-0.294107	0.655991	-0.41941	0.662557
#57304_chrX_BS372_CACGTG_1_sg1	TGTCGAGGCTGGCACGTGTT	0.216029	0.803221	0.0503149	0.96957	0.586119	0.0855078	0.392236	0.804726
#57306_chrX_BS372_CGCGTG_1_sg1	CCCTCCACTTGACACGCGGT	-0.251108	0.764633	-0.471346	0.660296	-0.106581	0.86284	-0.318358	0.766239
#57308_chrX_BS377_CACATG_1_sg1	GCTGAGTCAAAGCCACATGG	0.237758	0.847137	0.10844	0.929433	0.381966	0.531464	-0.395013	0.694237
#57311_chrX_BS377_CATGTG_1_sg1	CCCATGTAGAAACAACCATG	0.408284	0.663304	-0.137305	0.916101	0.598391	0.133019	1.13348	0.186393
#57312_chrX_BS377_CATGTG_1_sg2	TGGGCAGAGTGAAGGCCACA	-0.275919	0.798241	-0.253588	0.818181	0.364852	0.572112	0.711393	0.58054
#57313_chrX_BS378_CACGTG_1_sg1	CTCCTCCAAGTAGGAGCACG	0.497706	0.482825	0.548577	0.714905	-0.0733356	0.926283	0.550123	0.555473
#57314_chrX_BS379_CACATG_1_sg1	TCCTTCCACTATTCAACACA	0.104255	0.925898	0.196426	0.872747	-0.108956	0.933649	-0.188036	0.913702
#57315_chrX_BS379_CACATG_1_sg2	TCCACTATTCAACACATGGC	0.736809	0.249722	-0.397968	0.69363	0.459795	0.664976	0.142309	0.91234
#57316_chrX_BS379_CACATG_2_sg1	GAGTGCATAATACATGTGCC	-0.392055	0.672569	0.643946	0.316812	-0.0233735	0.984208	1.05644	0.119171
#57317_chrX_BS386_CACGTG_1_sg1	GGGGCGGCGATGCACGTGAC	0.346442	0.684072	0.282579	0.764617	0.973071	0.119782	0.706028	0.494525
#57318_chrX_BS387_CGCGTG_1_sg1	CCCGGGTCAGGGACACGCGG	-0.857964	0.420199	-0.191849	0.912938	0.509241	0.591893	-0.562098	0.675726
#57319_chrX_BS387_CGCGTG_1_sg2	GGGCCCGGGTCAGGGACACG	-0.770607	0.444068	-0.68715	0.556656	-0.674191	0.272433	0.7373	0.657604
#57321_chrX_BS388_CATGTG_1_sg1	CGCGCACGAAAGCGTCCACA	0.385715	0.824149	0.268579	0.788403	0.138805	0.853703	-0.687797	0.616963
#57322_chrX_BS389_CATGTG_1_sg1	TGTGAACCAGGAGACATGTG	-0.32775	0.848697	-0.486575	0.565736	0.489142	0.464288	0.633844	0.462847
#57323_chrX_BS389_CATGTG_1_sg2	GTGAACCAGGAGACATGTGC	0.402222	0.828867	0.517227	0.824197	0.397531	0.709662	0.0650842	0.959397
#57326_chrX_BS393_CACGCG_1_sg1	AGGGCGCTGGGGCACGCGGG	0.318291	0.820204	0.151869	0.933904	-0.285305	0.694549	-1.77902	0.00247936
#57327_chrX_BS393_CACGCG_1_sg2	CGGAAGGGCGCTGGGGCACG	0.682405	0.335639	0.99549	0.372805	0.593998	0.1671	0.0954465	0.955963
#57328_chrX_BS393_CACGCG_1_sg3	GGAAGGGCGCTGGGGCACGC	-0.411762	0.773527	-0.929319	0.172181	0.093914	0.930734	-0.508972	0.710554
#57329_chrX_BS398_CACGTG_1_sg1	CAGAATCCCGGCGTGCCACG	0.289702	0.725411	0.336839	0.691309	0.542212	0.219862	0.653398	0.50268
#57330_chrX_BS398_CACGTG_1_sg2	AGGTCCCGTGAGAGGCCACG	0.569522	0.456714	0.0079307	0.995013	0.197783	0.742314	0.813883	0.395902
#57332_chrX_BS398_CATGTG_1_sg1	CAGCGGAGAGACCACATGCC	0.0691605	0.949157	0.212088	0.870406	0.32395	0.535581	0.153968	0.893517
#57333_chrX_BS400_CACGCG_1_sg1	GCTGTGCGCAGGCGCGTGGC	0.0712854	0.949157	0.238337	0.80409	0.459302	0.319712	-0.38055	0.805718
#57334_chrX_BS400_CACGCG_1_sg2	CGCTGTGCGCAGGCGCGTGG	0.650424	0.369789	-0.0792134	0.947073	0.70539	0.224546	-0.470141	0.633546
#57335_chrX_BS400_CACGCG_1_sg3	ACCCGCTGTGCGCAGGCGCG	0.085178	0.946625	0.580505	0.223566	0.00888676	0.993161	0.860591	0.26127
#57336_chrX_BS402_CACGTG_1_sg1	ATGGAGGTCAAACACGTGCT	0.738432	0.172233	-0.13151	0.930338	-0.129047	0.894754	0.940372	0.388311
#57338_chrX_BS406_CACATG_1_sg1	TATGTCCTCCAGATGCATGT	-0.522927	0.662322	0.401429	0.673609	-0.200471	0.826272	-0.44079	0.788852
#57339_chrX_BS406_CACATG_1_sg2	TTATGTCCTCCAGATGCATG	0.581354	0.611774	0.23428	0.815881	0.298322	0.660739	-0.198513	0.859205
#57340_chrX_BS407_CACATG_1_sg1	GGGCGCGCGGCTCATGTGAC	-0.0803107	0.951086	-0.116729	0.93676	-0.0432965	0.972648	0.756753	0.36737
#57341_chrX_BS408_CACATG_1_sg1	CTCAGCAGTCTCACAACACA	0.44625	0.813811	0.569682	0.683532	0.812181	0.0845623	2.01698	0.0748663
#57342_chrX_BS408_CATGTG_1_sg1	CAGCCATTTCCTTTGCCATG	0.542123	0.581191	0.350171	0.647155	0.00485342	0.995954	-0.0523905	0.964663
#57343_chrX_BS408_CATGTG_1_sg2	GCAGCAGCAACTGGGCCACA	0.0942444	0.958533	-0.484388	0.548356	0.0277455	0.979475	0.733487	0.630399
#57344_chrX_BS410_CACGTG_1_sg1	GCAAAGCGTCTCCTGCCACG	0.249427	0.819354	-0.170957	0.890457	0.0801086	0.941378	0.288345	0.870287
#57345_chrX_BS410_CACGTG_1_sg2	TGGAGGTTGTCTGGGCCACG	0.264148	0.834372	0.464716	0.604974	0.294965	0.643521	-0.242456	0.815586
#57346_chrX_BS410_CACGTG_1_sg3	GGTTGTCTGGGCCACGTGGC	0.137975	0.913675	-0.0704458	0.957326	0.978739	0.0205176	0.471931	0.687324
#57348_chrX_BS413_CATGTG_1_sg1	CCAAGGTAGTCCACATGTGA	0.189334	0.894108	0.0702369	0.956181	-0.107324	0.895191	0.25433	0.837783
#57352_chrX_BS417_CACGTG_1_sg1	CTTTGAACACGCTTCCCACG	0.3142	0.724642	-0.26351	0.775247	0.10873	0.921824	-0.912687	0.368892
#57353_chrX_BS417_CACGTG_1_sg2	GAAGACGGGGTGTGCCACGT	0.420127	0.56342	0.130972	0.930338	-0.0650271	0.93819	-0.337818	0.862654
#57354_chrX_BS417_CACGTG_1_sg3	GGAAGACGGGGTGTGCCACG	-0.0613386	0.960338	-0.107906	0.932015	0.148689	0.840951	-0.116905	0.923568
#57356_chrX_BS419_CACGTG_1_sg1	ATCAAACGTTTACCACGTGC	-0.178001	0.903534	-0.160075	0.929433	-0.454369	0.698741	-0.373927	0.806085
#57357_chrX_BS419_CACGTG_1_sg2	TCAAACGTTTACCACGTGCT	0.364179	0.689382	0.375241	0.671097	-0.052547	0.947434	0.501739	0.560584
#57359_chrX_BS420_CACGTG_1_sg1	GGATGGGGTGTGCACGTGTC	0.217425	0.817571	0.0354724	0.98079	0.502712	0.392346	-0.316216	0.82222
#57360_chrX_BS423_CACGTG_1_sg1	CACGCAGACGATCACGTGAG	-0.31014	0.868449	0.0390705	0.975823	-0.00512253	0.996666	0.383335	0.707782
#57361_chrX_BS428_CACGTG_1_sg1	GGGTGGCTTTTAAGCACGTG	0.0813586	0.946877	0.211234	0.889621	0.577825	0.236289	0.220964	0.875594
#57362_chrX_BS428_CACATG_1_sg1	TGTGAGGATGGCCGGCCACA	0.80184	0.127186	-0.228161	0.806784	0.0107459	0.991922	0.362128	0.723804
#57363_chrX_BS428_CACATG_1_sg2	GAGGATGGCCGGCCACATGG	-3.70656	9.32131e-08	-0.802891	0.355465	-1.6366	0.00186176	-1.90208	0.00371641
#57365_chrX_BS428_CACATG_1_sg3	ACGCATGGCCTCCATGTGGC	0.205536	0.865057	-0.713751	0.388751	0.628268	0.265599	0.153476	0.906325
#57366_chrX_BS428_CATGTG_1_sg1	CTTGTGCAAAGACATGTGTG	0.599973	0.660586	0.411597	0.594241	0.213813	0.700473	1.28458	0.047891
#57367_chrX_BS431_CACATG_1_sg1	GGGCACCTGGTCACACATGG	0.534208	0.591941	0.00234853	0.999034	0.0246725	0.979706	-0.411034	0.724105
#57368_chrX_BS431_CACATG_1_sg2	GGCACCTGGTCACACATGGT	-0.480538	0.611264	0.0247497	0.988866	-0.403854	0.518484	0.0551609	0.969577
#57369_chrX_BS431_CACATG_1_sg3	ACCGGGCACCTGGTCACACA	0.437572	0.535001	-0.168595	0.860325	0.693284	0.142696	-0.333148	0.730737
#57370_chrX_BS431_CACATG_2_sg1	CCAGGCCCACAATTGTCACA	-0.0353801	0.985601	-0.41258	0.72416	-0.0422403	0.96913	-0.568257	0.579094
#57371_chrX_BS433_CATGTG_1_sg1	ACAAGGCTGACTGGTGCATG	0.188648	0.873812	0.0220611	0.986945	0.0160688	0.991172	-0.00170169	0.99917
#57372_chrX_BS433_CATGTG_1_sg2	GGCTGACTGGTGCATGTGGC	0.978565	0.296277	0.351237	0.827803	0.443654	0.60464	1.90909	0.0886641
#57373_chrX_BS435_CACATG_1_sg1	CCTGTTGCCATGTTGCCACA	0.393326	0.582925	0.41417	0.488584	0.559737	0.236052	0.369889	0.709384
#57374_chrX_BS435_CACATG_1_sg2	ACAAGGTAGCCAGAACCATG	-0.353473	0.682396	0.137172	0.926607	-0.043148	0.96263	0.278024	0.860211
#57375_chrX_BS439_CACGCG_1_sg1	GGCAAAGGCGGGCCCACACG	0.231975	0.81912	0.258644	0.744357	0.303483	0.567198	-0.0938327	0.938208
#57376_chrX_BS439_CACGCG_1_sg2	CCTGGGCCTCGGCCGCGTGT	0.985685	0.0730888	-0.182398	0.85822	0.434428	0.37166	0.985042	0.267724
#57377_chrX_BS439_CACGCG_1_sg3	TCCTGGGCCTCGGCCGCGTG	0.153194	0.873812	0.0012852	0.999236	0.106001	0.871089	0.140646	0.918359
#57378_chrX_BS445_CACGTG_1_sg1	TGGGCCGCCGGGACGTCACG	-0.335161	0.73565	-0.577972	0.421304	-0.123348	0.856579	0.362208	0.809782
#57379_chrX_BS446_CACGTG_1_sg1	GGCCGCCTGGGTCACGTGTC	0.509073	0.462702	0.427798	0.679789	0.765798	0.0214747	0.486831	0.578519
#57380_chrX_BS447_CACGTG_1_sg1	GGCAGGGATCGCGGCACACG	0.357812	0.682098	0.129892	0.941653	-0.0361548	0.970369	-0.647085	0.551979
#57381_chrX_BS449_CATGTG_1_sg1	CTGCTGAATGCGCATGTGCA	0.207836	0.815052	0.475219	0.620649	0.565989	0.390266	0.947974	0.28803
#57382_chrX_BS454_CACGTG_1_sg1	CTCTGAACACGCTTCTCACG	0.698936	0.217437	0.262264	0.756451	0.358785	0.614395	0.366838	0.846409
#57384_chrX_BS457_CACGTG_1_sg1	AGTATTTGGACACTGACACG	-0.288982	0.832208	-0.234284	0.889947	-0.198218	0.859405	-0.163284	0.903803
#57385_chrX_BS457_CACGTG_1_sg2	GTATTTGGACACTGACACGT	-0.203584	0.873546	-0.111667	0.942874	-0.1904	0.885347	0.503769	0.608933
#57387_chrX_BS457_CATGTG_1_sg1	TATCTGCTATGGACATGTGT	0.00991954	0.994446	0.277523	0.792685	-0.164813	0.875713	0.785071	0.655171
#57388_chrX_BS458_CACGTG_1_sg1	TGCCGTCTGTCATCATCACG	0.0911209	0.932987	-0.558273	0.345346	0.349851	0.585889	0.345067	0.76794
#57389_chrX_BS458_CACGTG_3_sg1	ACTGCAGGCCAGGATCACGT	-0.534139	0.704845	-0.321055	0.809628	0.157618	0.839712	-0.274759	0.79695
#57390_chrX_BS458_CACGTG_3_sg2	AACTGCAGGCCAGGATCACG	0.550361	0.63141	0.351706	0.783281	0.327386	0.6023	0.485286	0.659418
#57391_chrX_BS461_CGCGTG_1_sg1	CCTTCCTGCCAAACACCGCG	0.37657	0.694105	-0.247579	0.841987	0.0698956	0.95942	0.395061	0.689234
#57392_chrX_BS461_CGCGTG_1_sg2	GGTGGGGGAGGGGCGCCACG	-0.734707	0.264625	0.13856	0.900771	0.353504	0.561144	-0.371158	0.769269
#57393_chrX_BS464_CATGTG_1_sg1	CTATGTTCCTGGGGAGCACA	0.500264	0.429342	0.660077	0.204541	0.844678	0.0370156	0.28681	0.850904
#57394_chrX_BS466_CACGTG_1_sg1	GGACTGTGCGGCAGCACGTG	0.58606	0.33993	0.633657	0.230724	0.377572	0.599064	-0.00974454	0.995265
#57395_chrX_BS466_CACGTG_1_sg2	GACTGTGCGGCAGCACGTGC	-1.01167	0.160567	-0.267469	0.852907	0.675827	0.277424	1.47927	0.0181058
#57396_chrX_BS470_CACGTG_1_sg1	GCCCAGCCGGGCCCCCCACG	-0.35668	0.689444	-0.0818589	0.936379	0.724427	0.0177638	0.150105	0.893884
#57399_chrX_BS470_CACGTG_1_sg2	GGCCACAGCGGCCACGTGGG	0.30404	0.773766	0.177367	0.931989	-0.160959	0.83083	1.24043	0.171186
#57400_chrX_BS470_CACGTG_1_sg3	AGGCCACAGCGGCCACGTGG	0.513148	0.567668	-0.080489	0.968416	-0.146616	0.919062	0.523566	0.68455
#57402_chrX_BS472_CACGTG_1_sg1	GTGAATGAGCAAGCACGTGA	-0.983703	0.383286	0.164453	0.916137	-0.244752	0.876937	1.69747	0.420629
#57403_chrX_BS472_CACGTG_1_sg2	TGTGAATGAGCAAGCACGTG	0.888539	0.279945	0.160891	0.891014	-0.424299	0.504883	-0.0810665	0.949826
#57404_chrX_BS473_CATGTG_1_sg1	CTAATAAGCTGGATGCCATG	-0.372678	0.763677	0.701631	0.196605	0.835125	0.308018	0.819351	0.455911
#57405_chrX_BS473_CATGTG_1_sg2	GGATAAGATAAGAGACCACA	0.280709	0.905709	-0.330404	0.846165	-0.563924	0.687204	0.496402	0.819148
#57406_chrX_BS474_CACATG_1_sg1	GTACACCCCACCCTCGCACA	0.48796	0.729377	-0.269499	0.742789	-0.535216	0.290018	-0.223336	0.899949
#57407_chrX_BS474_CACATG_1_sg2	ACACAGACATGCCATGTGCG	0.0716579	0.959657	0.459848	0.564377	0.217097	0.713056	0.397482	0.839629
#57408_chrX_BS474_CGCGTG_1_sg1	TCCTGTTCTCAGAGAACACG	0.400871	0.749422	0.633163	0.392725	-0.206212	0.824997	-0.536114	0.646693
#57415_chrX_BS480_CATGTG_1_sg1	GCTGAGTTGGACACTCCATG	-0.265315	0.834567	0.126549	0.902038	0.114393	0.860999	1.04246	0.278264
#57417_chrX_BS482_CATGTG_2_sg1	AGCATTACTTCTCCCCCATG	0.513612	0.39041	0.00615299	0.996167	0.00367114	0.997027	-0.334849	0.846604
#57418_chrX_BS482_CATGTG_2_sg2	GTTAAACCTTTCACCACATG	-0.573885	0.415038	-0.383281	0.683388	0.111347	0.872307	-0.160763	0.920493
#57419_chrX_BS482_CATGTG_2_sg3	AGTTAAACCTTTCACCACAT	0.415757	0.659069	0.576054	0.438237	1.02683	0.0670804	-0.0953205	0.938822
#57420_chrX_BS482_CATGTG_2_sg4	AAGTTAAACCTTTCACCACA	-0.113302	0.955932	0.241552	0.909032	-0.288537	0.729305	-0.955489	0.230931
#57421_chrX_BS482_CATGTG_2_sg5	TTAAACCTTTCACCACATGG	-0.627652	0.739981	0.690736	0.521946	0.30012	0.769319	0.643332	0.721217
#57427_chrX_BS490_CACGCG_1_sg1	GTCAGCGCGTCATCGCGTGA	0.0314595	0.983521	-0.324916	0.816851	0.157189	0.864001	-0.812703	0.269655
#57428_chrX_BS491_CATGTG_1_sg1	TTTAGCATAAAATCTTCACA	-0.573555	0.60299	0.030036	0.987576	0.182217	0.855319	0.0463586	0.973856
#57430_chrX_BS493_CACATG_1_sg1	AGGCCTTCCTCCATGTCACA	0.494725	0.543844	-0.0388377	0.977963	0.159186	0.806044	0.894181	0.348398
#57431_chrX_BS494_CACGTG_1_sg1	CCACTTTGGTTACTAACACG	-0.337043	0.874713	0.129396	0.915226	0.713708	0.127636	0.0278663	0.988588
#57432_chrX_BS494_CACGTG_1_sg2	TTTGGTTACTAACACGTGGT	0.345957	0.629738	-0.0789248	0.957486	-0.171701	0.776672	0.239498	0.828914
#57433_chrX_BS496_CATGTG_1_sg1	CCAGCCCTCTACCCCCATGT	-0.00711998	0.995349	-0.414489	0.591849	0.296559	0.509621	0.21838	0.846299
#57434_chrX_BS496_CATGTG_1_sg2	CAGCCCTCTACCCCCATGTG	-0.126969	0.885475	-0.00474886	0.996661	-0.538984	0.190974	0.288066	0.767736
#57436_chrX_BS496_CATGTG_1_sg3	TCTCTCCCTCAGCCCCACAT	-0.0830981	0.955052	-0.54261	0.442734	-0.149556	0.869376	0.280434	0.78143
#57438_chrX_BS496_CATGTG_1_sg4	TCTCCCTCAGCCCCACATGG	-0.167474	0.880557	-0.149941	0.881289	-0.168304	0.78962	0.170108	0.87997
#57440_chrX_BS497_CACATG_1_sg1	TCTGTGAGGGCCCAAGCACA	-0.45884	0.549321	0.400205	0.622216	0.662363	0.146817	0.932088	0.291307
#57441_chrX_BS497_CACATG_1_sg2	CCCGGATGGAACCATGTGCT	0.102516	0.93605	0.350527	0.635708	0.329714	0.576474	1.59164	0.00838642
#57444_chrX_BS504_CATGTG_1_sg1	GGGCCTGCTTCGATGCCATG	0.402667	0.732976	0.208834	0.899353	0.0393831	0.97109	-0.208054	0.904909
#57446_chrX_BS509_CATGTG_1_sg1	GAGGGCTGGGGCAAGCACAT	-0.214171	0.910763	-0.569117	0.48145	-0.00141897	0.999395	1.27282	0.200143
#57447_chrX_BS509_CATGTG_1_sg2	AGAGGGCTGGGGCAAGCACA	0.534588	0.704393	-0.0879112	0.967803	0.00982636	0.994209	-0.162958	0.889315
#57448_chrX_BS509_CATGTG_1_sg3	GGCTGGGGCAAGCACATGGG	0.745787	0.579043	-1.04807	0.226922	-0.887044	0.133369	-0.0544514	0.967915
#57449_chrX_BS511_CATGTG_1_sg1	CACGTTCAGCTCCATGTGTC	0.178242	0.900735	0.5504	0.277679	0.928035	0.0123123	0.779187	0.473777
#57450_chrX_BS511_CATGTG_1_sg2	TGGACCGCCTCCCTGACACA	0.415964	0.509598	-0.3648	0.644022	-0.321722	0.561322	0.814066	0.584787
#57451_chrX_BS512_CATGTG_1_sg1	AGGAAAACTAAATGTGCATG	0.910508	0.302345	0.935246	0.052322	0.697927	0.247677	0.588006	0.605008
#57452_chrX_BS513_CATGTG_1_sg1	GATGACTTAGGACATGTGTT	0.300948	0.819184	0.337424	0.660844	0.487046	0.491236	0.107966	0.931513
#57453_chrX_BS513_CATGTG_2_sg1	CGTTTGCTATCAAGGTCACA	0.620765	0.683432	0.378848	0.775253	-0.10446	0.909052	0.0473275	0.97575
#57454_chrX_BS517_CATGTG_1_sg1	CCTGGATGGTCCTTAGCATG	0.110062	0.913499	-0.0733341	0.95496	0.0897919	0.892015	-0.613199	0.535793
#57455_chrX_BS517_CATGTG_1_sg2	CTGGATGGTCCTTAGCATGT	-0.734459	0.457102	-0.0942413	0.957523	-0.480925	0.376428	0.602011	0.459064
#57456_chrX_BS518_CACGCG_1_sg1	CCTTTCCCGTCTCACGCGCC	-0.0853301	0.952404	0.603681	0.557461	0.35919	0.687204	0.174231	0.916275
#57457_chrX_BS519_CACGTG_1_sg1	AAGGAGCTGCTCGAGTCACG	0.792207	0.096644	0.240341	0.814922	0.168668	0.786541	0.47367	0.688722
#57458_chrX_BS520_CACATG_1_sg1	CCAGACAGTAGGACACATGC	0.398521	0.751092	0.431541	0.598117	-0.439792	0.538806	0.567498	0.631854
#57459_chrX_BS524_CGCGTG_1_sg1	GGCCAGTCACCAGGCGCGTG	0.383647	0.701453	-0.0318254	0.979188	0.264293	0.714628	-0.489903	0.601431
#57460_chrX_BS524_CGCGTG_1_sg2	TCGCCGCCTCCGCACGCGCC	0.808635	0.219781	0.455395	0.454326	0.172386	0.834491	0.10418	0.954644
#57461_chrX_BS527_CACGCG_1_sg1	GGCGGAGGCGTCGCAGCGCG	-0.250562	0.869219	0.166758	0.883021	0.174281	0.83365	0.546472	0.601691
#57462_chrX_BS528_CACGTG_1_sg1	TTAGCGCTCTGCTGAGCACG	0.548604	0.349014	-0.363299	0.719809	-0.0236302	0.980831	0.192275	0.863688
#57463_chrX_BS530_CACATG_1_sg1	GGAGACCCTTTCTGGCATGT	0.403264	0.588072	0.200129	0.855569	0.107259	0.876611	1.13601	0.0748663
#57464_chrX_BS530_CACATG_1_sg2	GGGAGACCCTTTCTGGCATG	0.924125	0.0245886	0.40766	0.578305	0.523355	0.147138	0.287183	0.854717
#57468_chrX_BS535_CACGTG_1_sg1	ATATCATGGCTTTTGTCACG	0.380153	0.585607	0.736804	0.342768	0.207094	0.793023	1.22866	0.355758
#57469_chrX_BS535_CACATG_1_sg1	AGCATGGTGGTGGACATGTG	-0.135437	0.908738	0.191397	0.880493	-0.0724378	0.934298	-0.519356	0.653456
#57470_chrX_BS536_CGCGTG_1_sg1	CTACACACTTTGGGATCGCG	0.402463	0.587685	-0.142988	0.919818	-0.043748	0.957441	-0.504455	0.566478
#57471_chrX_BS541_CATGTG_1_sg1	TATGACGCCCACCATGTGAC	0.384609	0.705843	0.119697	0.920013	0.597847	0.174298	0.247622	0.808203
#57476_chrX_BS546_CACGTG_1_sg1	GGGGTTCCTTTTGCTCCACG	0.678726	0.250292	0.661174	0.339848	0.591796	0.101148	0.545824	0.559763
#57477_chrX_BS550_CACGCG_1_sg1	GTCACGTGAAAAGGAACGCG	-0.070003	0.958397	-0.0668321	0.96509	0.73043	0.32594	-0.0130845	0.993307
#57478_chrX_BS552_CACGTG_1_sg1	TCCAATCTCATCCCCACGTG	0.462114	0.425779	-0.317589	0.760617	-0.157184	0.845826	-0.379875	0.685184
#57479_chrX_BS552_CACGTG_1_sg2	TACTTTTCTAGCCACACGTG	0.286148	0.812963	0.12237	0.897488	0.172562	0.838398	-0.0700838	0.960731
#57480_chrX_BS552_CACGTG_1_sg3	CTACTTTTCTAGCCACACGT	0.178138	0.880203	-0.164477	0.898272	-0.05573	0.964009	-0.0629146	0.974744
#57481_chrX_BS552_CACGTG_1_sg4	TCTACTTTTCTAGCCACACG	-0.377532	0.691897	0.187888	0.834495	0.0870572	0.907518	-0.477337	0.590436
#57482_chrX_BS552_CATGTG_1_sg1	GGTCTCTTACTCTGCGCATG	0.682202	0.288931	0.43396	0.627791	0.264413	0.609802	0.606627	0.465278
#57485_chrX_BS564_CACGTG_1_sg1	GGCTCCACCTCTGCCACACG	-0.200192	0.891219	-0.315576	0.670585	-0.0935972	0.915562	0.135458	0.947365
#57486_chrX_BS564_CACGTG_1_sg2	TGTGCCTTGGACACCACGTG	0.526374	0.523275	0.123597	0.939086	0.246809	0.762752	0.0600998	0.962668
#57487_chrX_BS564_CACATG_1_sg1	CACGTGGTGTCCAAGGCACA	-0.635161	0.536391	0.297944	0.801272	0.047561	0.963515	-0.853552	0.331744
#57488_chrX_BS565_CACATG_1_sg1	CCGCCCCACCACGAAGCACA	-0.244267	0.857359	-0.0249499	0.991047	0.25365	0.739726	0.289342	0.769981
#57489_chrX_BS565_CGCGTG_1_sg1	CATGCCATATCCCAGGCGCG	-0.0353895	0.976047	-0.161965	0.902992	0.189639	0.740321	-0.108293	0.941921
#57490_chrX_BS565_CGCGTG_1_sg2	ATGCCATATCCCAGGCGCGT	0.2256	0.825934	-0.133189	0.917944	0.201101	0.793256	-0.305906	0.786678
#57491_chrX_BS565_CGCGTG_1_sg3	CACTTTGGTGCCCACGCGCC	0.941812	0.304851	0.571556	0.311731	0.546278	0.199666	0.885981	0.287427
#57492_chrX_BS569_CATGTG_1_sg1	TCACTTGTCATTCATGTGTT	0.733047	0.186365	0.30491	0.798182	0.211939	0.719819	0.62552	0.720701
#57493_chrX_BS570_CACGCG_1_sg1	CCAAGGGTTGGCTGCGCGTG	0.526316	0.362509	0.0391334	0.983216	0.294626	0.739425	0.807396	0.26127
#57494_chrX_BS573_CACGTG_1_sg1	TCCGTCGCGGAGACACGTGA	-0.926907	0.360699	0.459215	0.628634	0.752453	0.101896	1.70655	0.198624
#57495_chrX_BS573_CACGTG_2_sg1	CCAGCACGGAATGGATCACG	0.635484	0.43884	-0.278108	0.739791	0.434044	0.47918	1.10675	0.343769
#57496_chrX_BS574_CACGTG_1_sg1	TAGAAACTGAAAGTCACACG	0.548005	0.741665	0.405824	0.683027	0.0757159	0.971275	-0.788152	0.392209
#57498_chrX_BS576_CACATG_1_sg1	AGCTCTGCTTGAAGCACATG	0.102	0.92686	-0.299079	0.77164	-0.768998	0.333879	-0.874918	0.533661
#57499_chrX_BS576_CACATG_1_sg2	GAAGCTCTGCTTGAAGCACA	-0.0420351	0.982051	0.00223051	0.998715	-0.374673	0.731186	0.189315	0.892588
#57500_chrX_BS577_CACATG_1_sg1	CCCAAACACACCCAAACACA	0.444107	0.705071	0.257691	0.856453	0.118683	0.938628	0.50956	0.605648
#57502_chrX_BS580_CACGTG_1_sg1	GTCGGCTCCAGCTCACGTGA	-0.535968	0.576239	0.233741	0.820101	-0.0149436	0.988991	0.684151	0.570049
#57503_chrX_BS580_CACGTG_1_sg2	CGTCGGCTCCAGCTCACGTG	-1.28635	0.0235161	-0.20222	0.82246	-0.0839834	0.932568	-0.0460972	0.975516
#57504_chrX_BS580_CGCGTG_1_sg1	AGAAGGACGTCTGCACGCGT	0.286968	0.827125	0.54572	0.40573	0.310837	0.632788	-0.352551	0.714149
#57505_chrX_BS583_CACGTG_1_sg1	GCGCGGGATGTGAAAGCACG	1.01286	0.343089	0.185636	0.853504	-0.0348522	0.979475	0.590947	0.578986
#57506_chrX_BS583_CACGTG_1_sg2	CGCGGGATGTGAAAGCACGT	-0.611295	0.446016	0.305555	0.889918	-0.0109112	0.992805	1.19277	0.0668043
#57507_chrX_BS584_CATGTG_1_sg1	TCCTGAACTGAAATGCACAT	-0.511244	0.768494	1.01314	0.0421846	1.04545	0.281444	-0.0845092	0.962322
#57508_chrX_BS584_CATGTG_1_sg2	TTCCTGAACTGAAATGCACA	-0.195671	0.913858	0.527565	0.606055	0.709096	0.325458	0.471432	0.616911
#57510_chrX_BS585_CACGTG_1_sg1	CTGACTGCGCAGTCACGTGG	0.613437	0.61804	-0.0278612	0.988265	0.280022	0.716337	-0.224437	0.886621
#57511_chrX_BS585_CACGTG_1_sg2	TGACTGCGCAGTCACGTGGA	0.0797732	0.971749	0.393901	0.792396	0.608906	0.472581	0.559759	0.599559
#57512_chrX_BS586_CACGTG_1_sg1	AGCTGACTGCGCAGTCACGT	-0.100237	0.931955	0.474667	0.549764	0.134737	0.866838	0.272209	0.800959
#57513_chrX_BS586_CACGTG_1_sg2	GCTGACTGCGCAGTCACGTG	-0.183061	0.857072	0.352433	0.778504	-0.279848	0.685656	0.105789	0.934595
#57515_chrX_BS587_CATGTG_1_sg1	AACGACCATTGAGAGGCACA	0.465765	0.509343	0.147083	0.899754	0.176712	0.815744	0.910169	0.311103
#57516_chrX_BS592_CACGTG_1_sg1	TGACAACAGCCCCACGTGAC	0.313781	0.723732	-0.0636662	0.958517	0.391219	0.436166	0.401954	0.679543
#57517_chrX_BS592_CACGTG_1_sg2	TCAGTGTTGGCCGGTCACGT	-0.489135	0.717964	-0.310327	0.820728	0.368751	0.503314	0.486446	0.565025
#57518_chrX_BS592_CACGTG_1_sg3	CTCAGTGTTGGCCGGTCACG	0.603674	0.392972	0.414842	0.642099	0.21307	0.71877	0.186662	0.868514
#57520_chrX_BS593_CATGTG_1_sg1	GGTTGAAGAGTGTGTCCATG	0.90129	0.373007	-0.352151	0.665001	0.44706	0.425848	0.295902	0.776676
#57521_chrX_BS593_CATGTG_1_sg2	TGAAGAGTGTGTCCATGTGG	-0.0910259	0.942388	-0.759228	0.461781	0.242496	0.706337	-0.513349	0.553229
#57522_chrX_BS593_CATGTG_1_sg3	TGCCACACACTTCCTCCACA	0.702179	0.521315	-0.0814922	0.971008	0.0771619	0.94437	-0.987227	0.320031
#57524_chrX_BS594_CACGTG_1_sg1	TGACAACAGCCACACGTGAT	0.0522855	0.963831	-0.206826	0.876407	0.0523701	0.9486	0.426059	0.707782
#57526_chrX_BS595_CACGTG_1_sg1	TGCAGCTCTGGGTCACGTGA	0.518309	0.70876	0.691644	0.204259	0.453673	0.334431	0.422065	0.646447
#57533_chrX_BS601_CACGTG_1_sg1	TACAGGGCAGAATGTTCACG	0.490804	0.437084	0.189638	0.898123	0.511027	0.397504	0.869297	0.530393
#57534_chrX_BS601_CGCGTG_1_sg1	AGTGCGCGGGCAGGCTCGCG	0.800384	0.249028	0.713915	0.4996	0.0856901	0.932766	-0.0565799	0.96229
#57536_chrX_BS602_CATGTG_1_sg1	GCCAGGGAGCGCTTGCCACA	0.403015	0.56743	0.645906	0.468777	-0.453144	0.361822	0.787959	0.280475
#57537_chrX_BS602_CATGTG_1_sg2	GGGAGCGCTTGCCACATGGA	0.35061	0.731089	0.221407	0.862559	0.423516	0.473562	0.295436	0.816602
#57538_chrX_BS602_CATGTG_1_sg3	AGGGAGCGCTTGCCACATGG	0.387095	0.698989	0.557716	0.468845	-0.377866	0.684068	0.456022	0.612203
#57539_chrX_BS605_CACATG_1_sg1	GTGTGAAAACTAGACACATG	0.251737	0.794416	0.128339	0.912494	-0.248812	0.681406	0.116345	0.947353
#57540_chrX_BS609_CGCGTG_2_sg1	AGAAGGTCCCGACCCGCGTG	0.446784	0.628398	-0.32798	0.786544	0.265598	0.659755	0.931458	0.430681
#57541_chrX_BS609_CGCGTG_2_sg2	GGCGGGCCGAGGCCTCACGC	0.349579	0.885171	0.212901	0.835922	0.269543	0.719429	-1.27549	0.0632629
#57542_chrX_BS609_CGCGTG_2_sg3	CGGCGGGCCGAGGCCTCACG	-0.0542811	0.962174	-0.276951	0.783296	0.334248	0.572112	2.72419	0.0191707
#57544_chrX_BS612_CATGTG_1_sg1	CACTGCTTAGTTGCTGCACA	0.270577	0.752228	0.345555	0.679323	0.619298	0.144863	-0.241678	0.830287
#57545_chrX_BS613_CACGCG_1_sg1	TCAGATCGGGAATTCACGCG	-0.179126	0.845487	0.619184	0.206412	0.244939	0.713932	0.043279	0.970988
#57546_chrX_BS613_CACGCG_1_sg2	CAGATCGGGAATTCACGCGC	0.904613	0.496983	0.234087	0.835392	-0.129816	0.929885	1.98463	0.000174167
#57547_chrX_BS613_CGCGTG_1_sg1	CACGTGTTTCTGTCGCGTGG	0.135491	0.904636	0.107422	0.943257	0.324386	0.586922	0.454972	0.670134
#57548_chrX_BS613_CGCGTG_1_sg2	CAACACGTGTTTCTGTCGCG	0.311904	0.796546	0.358966	0.633369	0.746658	0.0284025	0.211043	0.844936
#57549_chrX_BS613_CGCGTG_1_sg3	AACACGTGTTTCTGTCGCGT	0.6253	0.439795	0.126866	0.909114	-0.0262025	0.9794	0.515242	0.637774
#57550_chrX_BS613_CGCGTG_1_sg4	ACACGTGTTTCTGTCGCGTG	0.107359	0.917908	0.334504	0.770994	0.446387	0.498459	0.723328	0.549936
#57551_chrX_BS616_CACGTG_1_sg1	GCCAGGGCGGTAGGGACACG	-0.411753	0.701722	-0.317517	0.784528	0.103316	0.899742	-0.141437	0.944886
#57552_chrX_BS617_CACGCG_1_sg1	AGGAAGCGAGTGTGTGCGCG	0.410166	0.605779	-0.163864	0.887512	0.693199	0.0939884	0.888996	0.302921
#57553_chrX_BS617_CACGCG_1_sg2	AGCGAGTGTGTGCGCGTGGA	-0.440932	0.709199	-0.236852	0.851049	0.274689	0.667547	0.190558	0.86344
#57555_chrX_BS619_CACATG_1_sg1	CTTGGGGAGCGTAAGGCATG	0.0283208	0.988253	0.0772377	0.948988	-0.0904028	0.911947	0.497199	0.599301
#57556_chrX_BS619_CACATG_1_sg2	TTGGGGAGCGTAAGGCATGT	0.623643	0.568704	0.307239	0.844155	-0.243223	0.775085	0.0517238	0.976415
#57557_chrX_BS619_CGCGTG_1_sg1	CTCCCCAAGCCGGGGCCGCG	0.647192	0.238481	0.3179	0.686547	0.710603	0.145454	0.0903869	0.938657
#57558_chrX_BS619_CGCGTG_1_sg2	TCCCCAAGCCGGGGCCGCGT	0.190621	0.86572	-0.0459791	0.973657	0.41521	0.420953	0.428864	0.763146
#57559_chrX_BS619_CGCGTG_1_sg3	CCCCAAGCCGGGGCCGCGTG	0.601289	0.339335	0.207927	0.81965	0.725102	0.106975	1.32587	0.0372172
#57560_chrX_BS619_CGCGTG_1_sg4	GCAGCACATGTCGCCCCACG	0.597998	0.304827	-0.151081	0.943791	0.586232	0.12606	-0.767211	0.367513
#57561_chrX_BS620_CATGTG_1_sg1	GCTGCACATGGATCTGCACA	-0.168312	0.878658	0.0524337	0.974272	0.486785	0.639505	-0.460184	0.645141
#57562_chrX_BS620_CATGTG_2_sg1	TGTGACCTCATAGCTGCACA	-0.30998	0.743458	0.396545	0.592797	0.564041	0.391098	1.44943	0.216044
#57563_chrX_BS621_CATGTG_1_sg1	ACCTCATGCGGGGCCATGTG	0.263889	0.835445	0.0229203	0.985522	0.413899	0.583358	0.664413	0.49866
#57565_chrX_BS622_CACATG_1_sg1	ATAGTGGAGCAGCATGTGCG	0.415047	0.576343	0.380295	0.604044	0.342334	0.524285	0.098113	0.93578
#57566_chrX_BS627_CACGCG_1_sg1	CCCCCCTGAGGTGCCACACG	0.474692	0.416945	0.453338	0.352605	0.544654	0.0956547	0.154322	0.890008
#57567_chrX_BS627_CACGCG_1_sg2	GACTGCGCTGGGGCCGCGTG	0.461861	0.535284	-0.160141	0.8728	0.377439	0.430247	0.337423	0.836807
#57568_chrX_BS633_CACATG_1_sg1	AATAGCATTAGTACACATGC	0.506408	0.596363	-0.252314	0.882766	0.23276	0.844389	2.25927	0.0844368
#57569_chrX_BS635_CACGCG_1_sg1	AAGGTTGTAATGACACCACG	0.618333	0.379298	-0.104412	0.960661	0.428345	0.47918	0.397831	0.716339
#57570_chrX_BS635_CACGCG_1_sg2	ATTGACATCTTGCGGCCGCG	0.953451	0.179366	0.295953	0.758761	0.196993	0.771077	-0.274817	0.847176
#57571_chrX_BS636_CACGTG_2_sg1	CGGTCTGGCTGCTGCTCACG	0.162891	0.866451	0.382186	0.64562	-0.14693	0.828939	0.83807	0.554784
#57574_chrX_BS637_CACGCG_1_sg1	GCGAGCGGGGGCGGGCGCGT	-0.452368	0.739624	-0.139477	0.911956	-0.145389	0.879761	0.271567	0.855438
#57575_chrX_BS637_CGCGTG_1_sg1	TCCCAGCGCTAGCGGGCACG	0.415901	0.643783	-0.214166	0.894529	0.350416	0.533469	-0.145202	0.936585
#57579_chrX_BS639_CATGTG_2_sg1	TGGTGTAGATAACACATGTA	0.685831	0.252638	0.235143	0.823236	0.746964	0.0462489	1.04024	0.143709
#57581_chrX_BS644_CGCGTG_1_sg1	GGGTGGCTGTGCACGCGTGC	0.458025	0.593484	-0.0814123	0.94706	-0.0568399	0.963069	0.39172	0.832743
#57582_chrX_BS645_CACGCG_1_sg1	TGGGGGCAGAGACGGCCACG	0.458951	0.723251	-0.0796133	0.971998	0.567639	0.23295	-0.685088	0.446316
#57583_chrX_BS645_CACGCG_1_sg2	CTCTTACTCCTGCAACCGCG	0.045498	0.981379	0.476924	0.450269	0.814816	0.0848054	2.3316	0.0622034
#57584_chrX_BS645_CGCGTG_1_sg1	CAGAGCTAGGGGACACGCGG	0.326721	0.821318	0.577417	0.683388	0.47917	0.604437	-0.877806	0.274656
#57585_chrX_BS645_CGCGTG_1_sg2	GGTCAGAGCTAGGGGACACG	0.071682	0.945311	0.546157	0.453508	0.426966	0.416027	-0.608216	0.461457
#57586_chrX_BS646_CACATG_1_sg1	ATACCAATACTGGCATGTGA	0.200552	0.882791	-0.637364	0.647842	-0.629193	0.505498	0.256266	0.809817
#57587_chrX_BS646_CATGTG_1_sg1	CTCCTACCCACCTAAACACA	0.30187	0.830177	-0.070572	0.973045	0.548287	0.369532	0.17744	0.919643
#57589_chrX_BS648_CATGTG_1_sg1	TCTTCCTGAAAAAGAACACA	0.585833	0.676135	0.518852	0.688733	-0.312058	0.807306	-0.353436	0.884851
#57590_chrX_BS648_CATGTG_1_sg2	TCCTGAAAAAGAACACATGG	0.718333	0.6668	0.140148	0.946712	0.915565	0.447118	0.680684	0.616963
#57592_chrX_BS650_CACGCG_1_sg1	GCCCCGTCTGCCTAGCCACG	0.0840085	0.930839	0.0980334	0.928907	0.241904	0.641912	-0.653684	0.406065
#57593_chrX_BS650_CACGCG_1_sg2	GCGCGCGCGGGGCAGCCGCG	0.28397	0.799472	-0.429341	0.643514	0.496188	0.304383	0.528719	0.522804
#57594_chrX_BS651_CACATG_1_sg1	TCAAAATATGATAGAGCACA	0.186305	0.921099	-0.154964	0.929813	0.462315	0.538765	0.678131	0.568664
#57598_chrX_BS656_CACATG_1_sg1	ACGCCAACATGCTCCACACA	-0.265043	0.804955	0.441197	0.727363	0.21255	0.777842	-0.564914	0.514903
#57599_chrX_BS656_CACATG_1_sg2	AGATTGTGATCGGCCATGTG	0.549303	0.454257	0.370564	0.615858	0.249643	0.801155	0.0653263	0.961102
#57600_chrX_BS662_CATGTG_1_sg1	TTGGCAGCGACAGACATGTG	-0.0358871	0.986315	-0.0146725	0.991047	0.00524484	0.997427	1.64396	0.00275123
#57601_chrX_BS669_CACGCG_1_sg1	ACGCCGGCTCCGCCACGCGG	-0.245751	0.841851	-0.882102	0.162817	0.777158	0.103592	2.45001	0.15459
#57602_chrX_BS669_CACGCG_1_sg2	CGCCGGCTCCGCCACGCGGA	0.278903	0.847107	-0.250766	0.797165	0.303799	0.770173	0.674467	0.410485
#57603_chrX_BS669_CACGCG_1_sg3	GCGACGCCGGCTCCGCCACG	0.102724	0.930839	0.330675	0.771441	0.758449	0.0477768	0.301227	0.763782
#57604_chrX_BS669_CACGCG_1_sg4	GGCCTCCTCCCTCCGCGTGG	-0.0559442	0.967617	-0.298198	0.683278	0.400833	0.512659	1.36069	0.107437
#57605_chrX_BS669_CACGCG_1_sg5	CTGGGCCTCCTCCCTCCGCG	-0.228517	0.825901	-0.257653	0.834163	0.163929	0.786814	-0.136182	0.944385
#57606_chrX_BS670_CACGTG_1_sg1	AGGGACGGCGGCCACGTGAC	0.417735	0.5093	0.182924	0.864985	0.450159	0.324213	1.07406	0.0999407
#57607_chrX_BS670_CACGTG_1_sg2	CGCGTGACCCCCCTGTCACG	0.145874	0.888069	0.278906	0.708822	0.200436	0.760643	0.531432	0.631758
#57608_chrX_BS670_CACGCG_1_sg1	GTGACAGGGGGGTCACGCGC	0.550505	0.526217	-0.340539	0.82783	-0.254935	0.709485	-0.616828	0.453874
#57609_chrX_BS670_CACGCG_1_sg2	TGACAGGGGGGTCACGCGCA	-0.254657	0.788318	-0.0162397	0.989883	0.404434	0.41382	0.523395	0.571043
#57610_chrX_BS672_CATGTG_1_sg1	AACCATCCCACGAGCATGTG	0.71668	0.452353	0.112493	0.939966	0.840809	0.107599	0.737913	0.564717
#57611_chrX_BS672_CATGTG_1_sg2	ACCATCCCACGAGCATGTGC	0.423919	0.676078	-0.404035	0.800683	-0.232965	0.874545	-0.373848	0.703837
#57612_chrX_BS672_CATGTG_1_sg3	CCATCCCACGAGCATGTGCG	0.135307	0.883602	0.0456952	0.970281	0.115104	0.850778	0.410139	0.775049
#57613_chrX_BS673_CACGTG_1_sg1	TTGAGTGGAGATTAAACACG	-0.0793543	0.952496	0.0485871	0.970352	0.420554	0.413995	0.319339	0.842691
#57615_chrX_BS677_CACGCG_1_sg1	GGGGCTTCCCGTCCCTCACG	0.895368	0.339635	-0.0863333	0.946712	0.453681	0.514498	0.703632	0.565534
#57616_chrX_BS677_CACGCG_1_sg2	GGGCTTCCCGTCCCTCACGC	0.51745	0.463601	0.177141	0.869865	0.930197	0.00716593	1.06919	0.351902
#57617_chrX_BS677_CACGCG_1_sg3	CATGGGGCGGGCCCGCGTGA	-0.437938	0.685516	0.462002	0.70699	0.438068	0.464819	1.1159	0.436399
#57618_chrX_BS677_CACGCG_1_sg4	GCATGGGGCGGGCCCGCGTG	0.597931	0.483922	-0.0837335	0.942162	0.604754	0.14238	-0.107292	0.929402
#57619_chrX_BS677_CACGCG_2_sg1	AGCCCCAGGCCCGAGCCACG	0.635557	0.606473	0.0244305	0.991917	0.789376	0.0164041	0.182536	0.88457
#57620_chrX_BS677_CACGCG_2_sg2	CCCGGGCCCGGAAGACCGCG	-0.379002	0.73443	0.184403	0.870116	0.831401	0.033239	-0.487516	0.599323
#57621_chrX_BS681_CACGTG_1_sg1	CGGAGACCCGCCTGGGCACG	0.441554	0.654554	0.0453474	0.972298	0.141007	0.864547	1.12528	0.345623
#57622_chrX_BS686_CGCGTG_1_sg1	CACAACCCCGGACGGCACGC	-0.789709	0.239019	0.0382622	0.978604	0.337331	0.641912	0.135059	0.911498
#57623_chrX_BS686_CGCGTG_1_sg2	TCACAACCCCGGACGGCACG	0.646993	0.196963	-0.0191104	0.987996	-0.175451	0.80146	0.960177	0.399509
#57624_chrX_BS688_CACGCG_1_sg1	AGCACACTCAGAGAAACACG	-0.12996	0.962855	-0.466229	0.855496	0.00488432	0.99752	-0.325437	0.803708
#57625_chrX_BS691_CACGTG_1_sg1	TTGGAGGGGGTTGGACCACG	-0.72945	0.334362	-0.20089	0.883388	-0.323717	0.61936	-0.204628	0.853747
#57626_chrX_BS691_CACGTG_1_sg2	GGCTTACATAAGCGTCCACG	0.0206401	0.990935	0.327213	0.67632	0.705353	0.111862	-0.188092	0.927095
#57627_chrX_BS700_CGCGTG_1_sg1	TGCCGCAGGGAGCCGCGTGT	-0.326718	0.81018	0.337069	0.770994	-0.502009	0.552635	-0.505877	0.598858
#57628_chrX_BS700_CGCGTG_1_sg2	GAGTGAAACAAACCGACACG	-0.0803479	0.958397	0.398573	0.747705	-0.0764218	0.929458	0.824045	0.548665
#57629_chrX_BS703_CACGTG_1_sg1	TGGCGCGCCTTCAGGCACGT	0.709554	0.188806	0.0870686	0.954141	0.513102	0.290941	-0.635698	0.518129
#57630_chrX_BS703_CACGTG_1_sg2	CTGGCGCGCCTTCAGGCACG	0.149149	0.879972	0.572984	0.42571	0.521521	0.237332	0.217407	0.845106
#57631_chrX_BS704_CACATG_1_sg1	TCAGCTACCAGTGACTCACA	-0.191067	0.903231	-0.173119	0.898123	0.218203	0.830684	0.457988	0.843068
#57632_chrX_BS705_CACGCG_1_sg1	TGGCGCCATTTCCGGTCACG	0.642246	0.291305	0.395986	0.506141	0.695295	0.0214747	0.605264	0.532868
#57633_chrX_BS705_CACGCG_1_sg2	CTCCCTCGGCGCCGCGTGAC	0.0875574	0.93355	0.616731	0.55522	0.251898	0.697377	0.525298	0.555838
#57634_chrX_BS705_CGCGTG_1_sg1	GGCGGGGGAGCTCGCGCGTG	0.76054	0.18468	0.544558	0.301535	1.20102	0.0063981	0.390637	0.68289
#57635_chrX_BS705_CGCGTG_1_sg2	GCGGGGGAGCTCGCGCGTGA	-0.368096	0.678214	0.209963	0.830092	0.490504	0.478059	0.34862	0.74401
#57636_chrX_BS705_CGCGTG_1_sg3	CGGGGGAGCTCGCGCGTGAG	0.750724	0.315659	0.546385	0.339826	0.592986	0.305357	0.286189	0.800987
#57637_chrX_BS706_CACGTG_1_sg1	GGGGCATCAGGTTCTCCACG	-0.0943046	0.941655	0.358315	0.67632	0.442692	0.478496	0.279897	0.830044
#57638_chrX_BS706_CACGTG_1_sg2	CCCGCTCAGCAGAGACCACG	0.0606312	0.968359	-0.245528	0.856453	0.536356	0.296714	0.0648456	0.957592
#57639_chrX_BS708_CGCGTG_1_sg1	ACCTGCCCAAGCATCCCGCG	-0.628252	0.416335	-0.318039	0.679178	0.685766	0.13096	-0.0957788	0.945699
#57640_chrX_BS708_CGCGTG_1_sg2	TCTCCCAGCATGCTCCACGC	0.0144554	0.993122	-0.04162	0.97423	0.587275	0.472581	1.48579	0.0196406
#57641_chrX_BS708_CGCGTG_1_sg3	CTCTCCCAGCATGCTCCACG	0.275035	0.817047	0.312959	0.707587	-0.0939597	0.92347	0.952402	0.392545
#57643_chrX_BS710_CGCGTG_1_sg1	TGTTGTCAGAGGCTGCCGCG	-0.216678	0.873147	0.126551	0.902617	0.670116	0.137615	-0.30476	0.789942
#57644_chrX_BS710_CGCGTG_1_sg2	GTTGTCAGAGGCTGCCGCGT	0.199606	0.931611	-0.263581	0.778879	-0.418245	0.513183	-0.875083	0.424038
#57645_chrX_BS710_CGCGTG_1_sg3	AGATGGACTGCTGGCCCACG	0.586942	0.312533	0.511314	0.507571	0.652777	0.0810785	-0.505655	0.564677
#57648_chrX_BS721_CACGTG_1_sg1	AGCACATTTGCAACGTCACG	-0.20433	0.837829	-0.353266	0.742789	0.0334002	0.971073	0.42317	0.762459
#57649_chrX_BS721_CACGTG_2_sg1	CTGAAACTGCACCTCCCACG	0.132753	0.888328	0.401415	0.631466	0.813015	0.0326541	-0.284997	0.777256
#57650_chrX_BS721_CACGTG_2_sg2	GCTGGCTAGAGGGGCCACGT	-0.469003	0.712276	-0.74872	0.578305	-0.0327416	0.979584	-0.643014	0.691214
#57652_chrX_BS721_CACGTG_2_sg3	GGCTAGAGGGGCCACGTGGG	0.504993	0.455823	-0.0757647	0.96694	0.353945	0.524657	0.12032	0.919748
#57654_chrX_BS725_CGCGTG_1_sg1	CCGGCCGGTAGAGGCGCGTG	0.132677	0.920445	0.29178	0.783486	0.0367388	0.967645	0.618297	0.568178
#57655_chrX_BS725_CGCGTG_1_sg2	CGGCCGGTAGAGGCGCGTGA	-0.164246	0.918489	-0.122063	0.939821	0.393139	0.519079	-0.0474066	0.976589
#57656_chrX_BS726_CATGTG_1_sg1	AAGCCACAGGTTATCACATG	0.116244	0.922555	0.904981	0.265283	0.310079	0.512363	0.570774	0.616972
#57657_chrX_BS726_CATGTG_1_sg2	CAAGCCACAGGTTATCACAT	0.342972	0.830707	-0.607307	0.645561	0.406597	0.707612	-0.23396	0.911656
#57658_chrX_BS726_CATGTG_1_sg3	ACAAGCCACAGGTTATCACA	0.840426	0.129446	0.283279	0.815952	0.382783	0.659162	-1.23021	0.0961397
#57659_chrX_BS728_CATGTG_1_sg1	AGGGAACAACATTCATGTGA	1.08211	0.381112	-0.586432	0.588016	-0.221457	0.923185	-0.845189	0.479879
#57660_chrX_BS728_CATGTG_1_sg2	GGGAACAACATTCATGTGAC	0.410332	0.633676	-0.651978	0.389601	0.317698	0.645733	-0.156841	0.903786
#57661_chrX_BS728_CGCGTG_1_sg1	CATCATCTCCAGCGCGTGGT	0.676397	0.423629	0.0133579	0.992039	0.0819124	0.929232	-0.343203	0.764356
#57662_chrX_BS728_CGCGTG_1_sg2	GCCCCATCATCTCCAGCGCG	-0.153264	0.874281	-0.142975	0.886079	0.378554	0.486416	0.141025	0.915432
#57663_chrX_BS728_CGCGTG_1_sg3	CCATCATCTCCAGCGCGTGG	0.674769	0.423509	0.447347	0.586481	-0.114925	0.922404	-0.320003	0.809354
#57664_chrX_BS728_CGCGTG_1_sg4	GCAGTTCCCCCACCACGCGC	0.486072	0.839105	-0.00859522	0.996735	0.0293399	0.981854	-0.241045	0.822718
#57665_chrX_BS733_CACATG_1_sg1	AAGATGGGGGTTCATGTGAT	0.296409	0.725374	0.384013	0.675504	0.792699	0.0592512	0.285182	0.783702
#57668_chrX_BS741_CACATG_1_sg1	CCTGGGCCTGGCCACATGGT	-0.520815	0.614188	-0.485702	0.645724	0.413794	0.523391	0.23141	0.871395
#57669_chrX_BS741_CACATG_1_sg2	GTGCCCTGGGCCTGGCCACA	0.1262	0.923057	0.199408	0.820711	0.379457	0.399902	0.518557	0.653695
#57671_chrX_BS743_CACGTG_1_sg1	AAGCTCAGTGGGGGAGCACG	0.219259	0.844567	0.018818	0.990057	-0.168364	0.812454	0.389947	0.76411
#57672_chrX_BS743_CACGTG_1_sg2	AGCTCAGTGGGGGAGCACGT	-0.302377	0.810562	0.637042	0.458042	-0.110177	0.946257	0.224455	0.861598
#57673_chrX_BS744_CACATG_1_sg1	TCCTGCCAGCGTGGGGCATG	0.441618	0.806004	0.683922	0.137161	0.162949	0.796392	0.968135	0.282777
#57674_chrX_BS745_CACGTG_1_sg1	CCGGGGTGACTACACGTGGC	1.14881	0.00814813	0.138919	0.902616	0.108023	0.907934	1.48944	0.357658
#57675_chrX_BS745_CACGTG_1_sg2	CCCGGGGTGACTACACGTGG	0.0082831	0.996185	0.616355	0.386259	-0.377688	0.51336	-0.365547	0.699037
#57676_chrX_BS745_CACGTG_1_sg3	TGGCCCGGGGTGACTACACG	0.411708	0.651758	0.256858	0.86005	0.199014	0.788041	-0.24104	0.825767
#57677_chrX_BS747_CACGTG_1_sg1	CTAACCCACCTTGGGCCACG	-0.100354	0.922598	-0.0339238	0.982246	0.0749241	0.924299	-0.0825841	0.944182
#57678_chrX_BS747_CACGTG_1_sg2	CCTGGCCCCTGGTTTCCACG	0.348319	0.70353	-0.565332	0.415952	-0.2334	0.741008	-0.20079	0.866342
#57680_chrX_BS750_CACATG_1_sg1	GGCGGTCACGCTTTGCATGT	-0.110182	0.943412	-0.0477711	0.970995	0.453948	0.34785	-0.387366	0.689955
#57681_chrX_BS750_CACATG_1_sg2	CGGCGGTCACGCTTTGCATG	0.720256	0.331676	-0.392214	0.685301	0.443081	0.425852	0.925283	0.322654
#57682_chrX_BS751_CACGTG_1_sg1	GTCGTGGTGGCACACGTGGT	0.999286	0.25167	0.384697	0.764212	0.374236	0.538146	-0.591019	0.497319
#57683_chrX_BS751_CACGTG_1_sg2	CTGTGTCGTGGTGGCACACG	-0.21061	0.854848	0.510635	0.565106	-0.322085	0.622791	0.441389	0.749218
#57684_chrX_BS752_CACGTG_1_sg1	AAGCTCTATGCTGGGCCACG	0.0929259	0.958397	-0.0435653	0.972	-0.114783	0.900104	0.32645	0.738089
#57685_chrX_BS752_CACGTG_1_sg2	CTCTATGCTGGGCCACGTGG	-0.22486	0.840424	-0.165527	0.898123	0.232934	0.829712	1.52959	0.107762
#57686_chrX_BS752_CACGTG_1_sg3	GTTTTCCTGTGTCCTCCACG	0.0922153	0.953047	0.451444	0.634628	0.0343958	0.972974	-0.00145695	0.99917
#57687_chrX_BS755_CACGTG_1_sg1	GGGAGTTCGGGAGTTGCACG	-0.173528	0.913672	0.188133	0.846165	0.147984	0.845976	-0.181216	0.871102
#57688_chrX_BS755_CGCGTG_1_sg1	CGGACCAGCAGGTGAGCACG	-0.294551	0.760721	0.429529	0.557281	0.0850473	0.913494	-0.364013	0.761498
#57689_chrX_BS757_CACGTG_1_sg1	GTGAGCGCTGAGGGCACGTG	-0.383979	0.632972	-0.320215	0.69094	0.546228	0.208109	0.447653	0.649524
#57690_chrX_BS757_CACGTG_1_sg2	CGTGAGCGCTGAGGGCACGT	0.530653	0.584029	0.305359	0.710848	-0.00340413	0.997892	-0.125265	0.923252
#57691_chrX_BS757_CACGTG_1_sg3	CCGTGAGCGCTGAGGGCACG	-0.363598	0.784414	-0.060141	0.96933	0.173837	0.804433	0.558516	0.598459
#57692_chrX_BS757_CACATG_1_sg1	TCAGCGCTCACGGTGTCACA	0.609509	0.397296	0.574365	0.527276	0.310032	0.665068	0.251124	0.809536
#57693_chrX_BS760_CACGCG_1_sg1	TCTGCAGCGCCACCTGCACG	-0.021326	0.986496	-0.179551	0.861328	-0.304325	0.636377	0.521796	0.528968
#57694_chrX_BS760_CACGCG_1_sg2	CGCCGCCGCGTTCCGCGTGC	0.282317	0.74886	0.153066	0.870864	0.446057	0.394162	0.881094	0.286661
#57695_chrX_BS760_CACGCG_2_sg1	CAGCTTTCCTCGCTGGCACG	0.334374	0.708398	0.241215	0.858628	0.504198	0.264171	0.332197	0.744808
#57696_chrX_BS764_CACGTG_1_sg1	ATTAAGCACTTATCTGCACG	-0.916252	0.174212	-0.465649	0.629751	0.286786	0.663723	0.780296	0.297338
#57697_chrX_BS768_CACGTG_1_sg1	CTTCCACCTCTGGCACGTGC	-0.129729	0.936518	0.561954	0.48413	-0.53702	0.55413	-0.0103016	0.993309
#57698_chrX_BS771_CACGTG_1_sg1	CAGGCGCCTGTTCACGTGTA	0.689648	0.185382	0.928258	0.010031	0.793864	0.102756	0.0809687	0.946836
#57701_chrX_BS773_CACGTG_1_sg1	GAATTACAGCATAAAGCACG	-0.515349	0.61215	-0.502907	0.683388	-0.16927	0.918758	-0.738235	0.663886
#57702_chrX_BS773_CACATG_1_sg1	TATCACAAGCAGGTCACATG	0.048289	0.974606	0.116677	0.940711	0.705645	0.37958	0.00839972	0.994227
#57704_chrX_BS781_CATGTG_1_sg1	GGCTTTGACTTGATTTCACA	1.10953	0.11404	-0.487704	0.627324	0.640486	0.382872	0.192291	0.887526
#57705_chrX_BS784_CACGTG_1_sg1	GTCTGGGAAAGGCTGACACG	0.0945579	0.941612	-0.276863	0.79382	0.397793	0.710978	-0.814669	0.320031
#57706_chrX_BS784_CACATG_1_sg1	TGGGACCTCCAGCAAGCACA	-0.279658	0.806612	0.529529	0.592745	0.109299	0.911676	-0.304631	0.795864
#57707_chrX_BS785_CACATG_1_sg1	ACACACAACGCAGAAACATG	0.258482	0.813642	0.903796	0.236729	0.661673	0.212932	0.433443	0.69966
#57708_chrX_BS785_CACATG_1_sg2	ACACAACGCAGAAACATGTG	-0.123718	0.911489	0.505895	0.401294	0.539152	0.330603	-0.342719	0.718123
#57709_chrX_BS785_CACATG_1_sg3	CACACAACGCAGAAACATGT	0.955061	0.526108	-0.746925	0.610465	1.69415	0.0156435	0.281353	0.830554
#57710_chrX_BS788_CGCGTG_1_sg1	GGGTTCTCCTCTCCGCGTGC	0.213558	0.826259	1.29928	0.210754	0.842053	0.169531	-0.522339	0.782214
#57711_chrX_BS788_CGCGTG_1_sg2	GGTTCTCCTCTCCGCGTGCC	0.225989	0.766322	-0.0750386	0.943079	0.648711	0.179277	0.620355	0.541869
#57712_chrX_BS788_CGCGTG_1_sg3	CTGGAGACTCTCCCGGCACG	0.217889	0.828376	0.308199	0.684504	0.622477	0.087013	-0.421726	0.651631
#57713_chrX_BS796_CACGCG_1_sg1	GGACAGACGCGGCACGCGGA	0.894201	0.296781	0.578037	0.251044	-0.391618	0.658013	0.127425	0.923921
#57714_chrX_BS796_CACGCG_1_sg2	CGCCGGACAGACGCGGCACG	-0.171821	0.869739	-0.044403	0.974272	-0.218429	0.825136	0.206734	0.903803
#57715_chrX_BS796_CACGCG_1_sg3	CGGACAGACGCGGCACGCGG	0.983817	0.385043	0.587818	0.635549	-0.212099	0.834435	-0.188435	0.919657
#57716_chrX_BS796_CACGCG_2_sg1	GGACTCGGAAGCGGCGCACG	0.655323	0.539549	0.0551516	0.974956	0.416952	0.661493	0.401309	0.798855
#57717_chrX_BS798_CACGTG_1_sg1	ACAGGTGACTGACACGTGTT	-0.155304	0.884137	0.404583	0.516178	-0.0635747	0.9413	0.468558	0.709132
#57719_chrX_BS798_CACGTG_5_sg1	TGTCACATGTATCACACACG	0.570781	0.458673	0.236143	0.838983	0.3002	0.572112	1.00407	0.316684
#57720_chrX_BS798_CACATG_2_sg1	ACACATGACTGACACATGTG	-0.037369	0.975613	0.384051	0.603953	0.467779	0.462993	-0.0211808	0.988082
#57722_chrX_BS801_CACGCG_1_sg1	CCGGTTCAGGCCCACGCGGC	0.467272	0.713718	0.0548495	0.961929	-0.253847	0.755372	0.619487	0.43697
#57723_chrX_BS801_CACGCG_1_sg2	CTGGCCGGTTCAGGCCCACG	0.341595	0.677689	0.0197757	0.986999	0.393522	0.52737	0.306143	0.770292
#57724_chrX_BS801_CACGCG_1_sg3	CCGGCCGCCACCTGCCGCGT	0.773512	0.19856	0.0266956	0.983952	0.402742	0.47918	-0.0244118	0.98521
#57725_chrX_BS801_CACGCG_1_sg4	CCCGGCCGCCACCTGCCGCG	0.726344	0.185812	0.224908	0.858594	-0.520409	0.403842	-0.18428	0.906424
#57726_chrX_BS801_CACGCG_2_sg1	GTTCGGCTTTACGTCACGCG	0.613161	0.340214	0.757909	0.304527	0.562639	0.431273	0.483255	0.624045
#57727_chrX_BS801_CACGCG_2_sg2	TTCGGCTTTACGTCACGCGA	0.263954	0.786061	-0.199105	0.856453	-5.87131e-05	0.999924	1.35709	0.286687
#57729_chrX_BS803_CACGCG_1_sg1	GCGGGGAGCGCCACAGCGCG	0.115367	0.941758	-0.327979	0.65253	0.799059	0.0626874	1.25196	0.259606
#57730_chrX_BS804_CATGTG_1_sg1	AGAACAGCTCACCATGTGAT	0.250145	0.816846	0.354551	0.843099	0.214702	0.818675	0.0918657	0.94133
#57732_chrX_BS806_CACGTG_1_sg1	CCTTAGCAAACAAGAACACG	0.287761	0.788318	-0.861811	0.370214	0.661403	0.325608	-1.33935	0.120218
#57733_chrX_BS810_CATGTG_1_sg1	GTATTTGCAAAAGTGACACA	0.25142	0.880745	-0.436751	0.707935	0.738648	0.262457	-0.165875	0.895156
#57735_chrX_BS812_CACGCG_1_sg1	TAAACTGACTCTAGGCCACG	0.904751	0.072671	0.103584	0.938516	0.75504	0.111439	0.642694	0.512342
#57736_chrX_BS812_CACGCG_1_sg2	CCCGCCCCACGGGGTCCGCG	0.363571	0.645137	0.358355	0.665849	0.477098	0.24146	0.195199	0.91981
#57737_chrX_BS819_CACGTG_1_sg1	ATGTGCTGTGCGACCACGTG	0.201448	0.824149	0.37449	0.762603	0.509743	0.319033	0.24231	0.823491
#57738_chrX_BS819_CACGTG_1_sg2	TGTGCTGTGCGACCACGTGG	-0.148677	0.930839	-0.0154033	0.990991	0.402957	0.576672	-1.45983	0.0381249
#57739_chrX_BS819_CACGTG_1_sg3	GCATGTGCTGTGCGACCACG	0.747689	0.188568	0.767629	0.0668719	0.45621	0.560129	0.193411	0.86802
#57740_chrX_BS819_CACGTG_1_sg4	CATGTGCTGTGCGACCACGT	0.124813	0.925644	-0.806051	0.251457	0.474696	0.504094	1.75001	0.133701
#57741_chrX_BS819_CACGTG_1_sg5	GCCTGTGCTTTTCCCCCACG	0.44838	0.56644	0.222177	0.874465	-0.00824738	0.992765	0.284228	0.804095
#57742_chrX_BS819_CACGTG_2_sg1	CGGGTGGGTACTGCACGTGA	-0.337753	0.716184	0.102069	0.936385	0.467783	0.420094	-0.346343	0.797371
#57743_chrX_BS822_CACATG_1_sg1	TGGCATGGGTTCTGGTCACA	1.02859	0.166919	0.143921	0.927587	0.873486	0.0241597	-0.731375	0.357658
#57744_chrX_BS824_CATGTG_1_sg1	TTATCATTGCTCTGGGCACA	0.22679	0.854868	0.421437	0.787033	0.0262118	0.984964	-0.0407307	0.973592
#57745_chrX_BS824_CATGTG_1_sg2	CATTGCTCTGGGCACATGGC	0.515766	0.433788	0.456552	0.48631	0.778277	0.170185	0.20451	0.926025
#57746_chrX_BS828_CGCGTG_1_sg1	AACGTGCCCCCTCGCGTGCT	0.27975	0.695624	0.406703	0.506294	0.577815	0.176497	-0.371708	0.720563
#57747_chrX_BS828_CGCGTG_1_sg2	CATCACTCCCAAGCACGCGA	0.130067	0.960262	-0.0998015	0.958617	0.224031	0.89671	-0.213349	0.857651
#57748_chrX_BS828_CGCGTG_1_sg3	GCATCACTCCCAAGCACGCG	0.57579	0.617933	0.345884	0.61813	0.116212	0.904337	0.693143	0.383334
#57749_chrX_BS828_CGCGTG_1_sg4	ATCACTCCCAAGCACGCGAG	-0.227629	0.819245	0.0271958	0.984015	0.0240999	0.986237	1.15679	0.355127
#57750_chrX_BS831_CACGCG_1_sg1	CGGGAACCCTGCCTCCCACG	0.354206	0.644612	-0.0485672	0.96817	0.739034	0.122374	0.820851	0.480202
#57751_chrX_BS831_CACGCG_1_sg2	GGGAACCCTGCCTCCCACGC	0.0544865	0.964343	0.0582334	0.975142	0.488056	0.324581	0.228105	0.89592
#57752_chrX_BS831_CACGCG_1_sg3	GTGGTTCGGGCCCGCGTGGG	0.641515	0.378503	0.583713	0.577905	0.864699	0.00175427	0.625393	0.563861
#57753_chrX_BS831_CACGCG_1_sg4	GGGGTGGTTCGGGCCCGCGT	-0.276587	0.791446	0.27205	0.761014	-0.479542	0.557787	0.0723905	0.958625
#57754_chrX_BS831_CACGCG_1_sg5	GGGGGTGGTTCGGGCCCGCG	0.669986	0.246848	0.795992	0.32364	0.188988	0.809261	0.380557	0.713834
#57755_chrX_BS832_CACGCG_1_sg1	CAGCCGCCATTGTCGGCGCG	0.925555	0.17741	0.344163	0.787683	0.430731	0.539727	1.00101	0.255272
#57757_chrX_BS836_CACATG_1_sg1	TGGCGCTAATGATGGGCATG	-0.0890696	0.947474	-0.228528	0.846474	0.39481	0.512029	-0.743325	0.463153
#57758_chrX_BS836_CGCGTG_1_sg1	GCCATTTTGTCTTTTACACG	-0.533144	0.504799	0.761715	0.131573	0.350544	0.557439	1.01719	0.21279
#57760_chrX_BS839_CACATG_1_sg1	TTTTTTTTTTAACATGTGGC	0.478904	0.752782	0.496337	0.399089	-0.100866	0.909723	1.34793	0.0948163
#57761_chrX_BS842_CGCGTG_1_sg1	GAGTACTCGTGGTTTCCGCG	0.245374	0.804231	0.741299	0.316496	-0.00147585	0.999124	-0.630359	0.444274
#57762_chrX_BS842_CGCGTG_1_sg2	AGTACTCGTGGTTTCCGCGT	0.395445	0.759229	0.0148255	0.991762	0.502792	0.528146	1.02106	0.252228
#57763_chrX_BS842_CGCGTG_1_sg3	GCTCGAGGTTGGTTCCCACG	-0.00668161	0.995526	0.179846	0.882267	0.772632	0.0765162	-0.683401	0.389517
#57770_chrX_BS850_CACGTG_1_sg1	CCCAACTGTGTCATACCACG	-0.192327	0.887127	0.622476	0.32142	0.217119	0.743859	0.817199	0.570256
#57771_chrX_BS850_CACGTG_1_sg2	GCAGGTATTGCAGGGCCACG	0.732592	0.240459	0.412829	0.675504	0.125975	0.851972	-0.0103692	0.995217
#57772_chrX_BS877_CACGTG_1_sg1	GTCTTGGAATTTATTTCACG	0.97252	0.0771475	0.258065	0.815111	0.126412	0.879995	0.432707	0.737817
#57773_chrX_BS877_CACGTG_1_sg2	TCTTGGAATTTATTTCACGT	0.0202944	0.986099	-0.591819	0.485127	0.141061	0.879995	2.47258	0.0887754
#57774_chrX_BS877_CACGTG_1_sg3	CTTGGAATTTATTTCACGTG	0.25893	0.861546	0.388298	0.742789	0.368905	0.504667	-0.654566	0.482132
#57775_chrX_BS877_CACGCG_1_sg1	CCGGACTTTAATAATGCACG	-0.0125781	0.995005	0.140262	0.901498	-0.199394	0.898908	0.23067	0.831895
#57776_chrX_BS877_CACGCG_1_sg2	GACTTTAATAATGCACGCGG	0.300808	0.845487	-0.459678	0.774416	0.0239569	0.992738	-1.02538	0.722087
#57777_chrX_BS877_CGCGTG_1_sg1	CACGTGGGGCGGGGCGCGTG	-0.205436	0.879353	-0.262965	0.827648	0.538891	0.294095	-1.14221	0.348337
#57778_chrX_BS877_CGCGTG_1_sg2	TTCACGTGGGGCGGGGCGCG	-0.187211	0.858013	0.451648	0.716714	-0.6736	0.252714	1.01515	0.277358
#57779_chrX_BS877_CGCGTG_1_sg3	TCACGTGGGGCGGGGCGCGT	0.458245	0.507882	0.148	0.91644	0.231472	0.774205	1.71486	0.148918
#57780_chrX_BS882_CACGTG_1_sg1	CATATGACTAATGAGCACGT	-0.602793	0.769091	1.60672	0.158624	0.529618	0.59341	-0.228134	0.86356
#57781_chrX_BS882_CACGTG_1_sg2	GCATATGACTAATGAGCACG	-0.496071	0.550501	-0.465012	0.709945	0.0441187	0.962082	-0.507833	0.633534
#57782_chrX_BS883_CACGCG_1_sg1	CCAGAGTGCAAAGCGCGTGG	-0.304709	0.837829	-1.26551	0.0272305	0.991575	0.275052	-0.307452	0.803093
#57783_chrX_BS883_CACGCG_1_sg2	GCCCCAGAGTGCAAAGCGCG	-0.598045	0.632389	-0.511391	0.559117	0.159996	0.827492	-0.0463462	0.969749
#57784_chrX_BS883_CACGCG_1_sg3	CAGAGTGCAAAGCGCGTGGT	-0.224898	0.845169	-0.175816	0.88474	0.458304	0.308731	-0.0593535	0.961102
#57785_chrX_BS886_CACATG_1_sg1	GAAGAACAAGGGGAAGCATG	1.07354	0.315811	0.364785	0.719	0.1494	0.873506	0.204468	0.862543
#57786_chrX_BS894_CACGCG_1_sg1	GGCTGATTCTCGGCTCACGC	0.568024	0.735143	-0.521446	0.645724	0.185623	0.908302	-0.375134	0.723026
#57787_chrX_BS894_CACGCG_1_sg2	TGATTCTCGGCTCACGCGGG	0.713109	0.196831	-0.601149	0.524033	0.0539498	0.969229	0.45069	0.708967
#57788_chrX_BS894_CACGCG_1_sg3	CGGCTGATTCTCGGCTCACG	0.225821	0.853417	-0.0610458	0.961929	-0.594881	0.236052	-0.0644875	0.958278
#57789_chrX_BS896_CATGTG_1_sg1	CACTGAACTGGTTATACACA	-1.23606	0.124655	0.219082	0.866786	0.248323	0.697018	-0.672727	0.51709
#57792_chrX_BS900_CACGTG_1_sg1	GTAGGGGAGTGCGCACGTGT	-1.19183	0.266276	-0.289414	0.870742	-0.143009	0.884694	-0.139204	0.943804
#57793_chrX_BS900_CACATG_1_sg1	GACCGCGTAGTTTTCACATG	-0.139358	0.907794	-0.249261	0.802226	-0.256285	0.705606	-1.1759	0.108092
#57795_chrX_BS900_CGCGTG_1_sg1	CAGGAAATGGCGGCACGCGC	-0.625588	0.713771	0.429039	0.559117	0.181953	0.828999	0.442054	0.682703
#57797_chrX_BS904_CACATG_1_sg1	GCCTTCCCACTGTGGCACAT	0.0179202	0.988505	0.0225063	0.98896	1.07633	0.0031031	0.480608	0.57967
#57800_chrX_BS905_CATGTG_1_sg1	TTCTACAGAAGAGGGGCACA	-0.0887383	0.936518	-0.00375045	0.997965	-0.12964	0.891342	0.0403683	0.975625
#57801_chrX_BS906_CATGTG_1_sg1	GGCAACTAGCAATCTGCATG	0.49273	0.539549	0.143812	0.921509	0.10676	0.8998	0.607215	0.657407
#57802_chrX_BS907_CACGTG_1_sg1	AGGCTCATGTCTAAGCACGT	-0.451234	0.707759	0.402244	0.771229	-0.403325	0.645517	-0.0523266	0.973544
#57803_chrX_BS907_CACGTG_1_sg2	GAGGCTCATGTCTAAGCACG	0.0297531	0.990226	-0.295893	0.788431	-0.125722	0.881689	-0.130269	0.927892
#57804_chrX_BS908_CGCGTG_1_sg1	CGGAAGTGCCTCGGGGCGCG	0.153939	0.879777	0.118183	0.94879	0.492737	0.221467	0.0575345	0.963446
#57805_chrX_BS908_CGCGTG_1_sg2	GGAAGTGCCTCGGGGCGCGT	-0.931014	0.175714	0.267128	0.838983	-0.165743	0.82531	0.851231	0.24899
#57806_chrX_BS908_CGCGTG_1_sg3	GAAGTGCCTCGGGGCGCGTG	0.473886	0.689119	0.0833902	0.949949	0.520504	0.414075	0.616382	0.452872
#57808_chrX_BS912_CGCGTG_1_sg1	AACCGGCGACGGTGGCCGCG	0.0494689	0.971605	-0.550674	0.412615	-0.00123608	0.999066	0.744143	0.322051
#57809_chrX_BS912_CGCGTG_1_sg2	CGGAAGTCCGCGGCGCCACG	-0.0888197	0.970851	-0.104194	0.96028	0.208243	0.807306	-0.230129	0.845759
#57810_chrX_BS914_CACGTG_1_sg1	CGAGCGCTGCTGCACGTGCG	-0.0132133	0.992136	0.299604	0.774636	0.0477097	0.954426	0.295689	0.853747
#57811_chrX_BS914_CACGCG_1_sg1	CGAGTGGCTGCGCGTGCACG	0.18637	0.876755	0.227054	0.77915	0.630245	0.272632	0.632078	0.426703
#57812_chrX_BS915_CATGTG_1_sg1	CCCCAGGTCCATCCGCCATG	0.0334895	0.975654	0.329752	0.677168	0.709692	0.0942125	0.178878	0.870612
#57813_chrX_BS915_CATGTG_1_sg2	GCGCCACAGGGGCCACATGG	-0.199127	0.869727	0.577446	0.449157	-0.0703092	0.94298	0.197277	0.910843
#57815_chrX_BS915_CACGCG_1_sg1	ACGCAGTGCCACCACACACG	0.011669	0.990381	0.183775	0.821301	0.0849953	0.901769	0.0571054	0.963422
#57816_chrX_BS915_CACGCG_1_sg2	GGGCTGGTGTTCCGCGTGTG	0.311499	0.711189	0.320319	0.670941	0.756774	0.0363344	0.398971	0.695202
#57818_chrX_BS917_CACATG_1_sg1	TTCTACCGGGGCAGGCATGT	-0.241509	0.881283	-0.738629	0.164364	-0.431434	0.443586	-0.673533	0.495157
#57819_chrX_BS919_CGCGTG_1_sg1	CGCTCCAGCGTGCGCGTGCG	0.788866	0.192654	0.749994	0.155228	0.439216	0.588008	1.14256	0.322072
#57820_chrX_BS919_CGCGTG_1_sg2	ACCGCTCCAGCGTGCGCGTG	0.302844	0.794361	0.399219	0.702945	0.0863046	0.900928	0.753337	0.70164
#57821_chrX_BS919_CGCGTG_1_sg3	CCGCTCCAGCGTGCGCGTGC	-0.279353	0.857032	-0.142644	0.905632	0.524845	0.431215	-0.208542	0.868294
#57822_chrX_BS920_CACGCG_1_sg1	GTGCAGCAGGCCGCCACGCG	-0.283835	0.752124	0.0628156	0.953142	0.138862	0.834986	0.326179	0.788899
#57823_chrX_BS920_CACGCG_1_sg2	CTGTCCCCTTCCTCGCGTGG	0.288668	0.769775	-0.0308982	0.979029	0.340422	0.468683	0.205853	0.913224
#57824_chrX_BS920_CACGCG_1_sg3	AGTCTGTCCCCTTCCTCGCG	0.0857456	0.932633	-0.491742	0.412615	-0.0341694	0.972648	-0.000960125	0.999544
#57825_chrX_BS923_CATGTG_1_sg1	GCTGTCGCGGCCGGGTCACA	0.520861	0.561701	-0.0139693	0.993461	0.164689	0.871972	-0.162783	0.88436
#57826_chrX_BS923_CACGCG_1_sg1	CCGGGACCAGAGGGCGCACG	-0.302827	0.809055	0.442183	0.698339	0.0701918	0.94351	0.0324458	0.981291
#57827_chrX_BS924_CACGTG_1_sg1	CGGCGGTGCAGGCTCGCACG	0.157338	0.87388	0.0989539	0.926764	0.441949	0.370663	-0.453944	0.76039
#57828_chrX_BS924_CACGCG_1_sg1	GTGGCCAGAACGTCCACGCG	0.402035	0.722681	-0.671106	0.33295	0.109896	0.880718	0.217977	0.841697
#57829_chrX_BS924_CACGCG_1_sg2	CGGCGGTGGACGACCGCGCG	0.903298	0.289522	-0.0633907	0.960191	0.908897	0.0128482	0.469205	0.7794
#57830_chrX_BS925_CACGTG_1_sg1	AAGCGATCTGGCCACGTGCC	0.387761	0.772961	0.0177522	0.989712	0.191454	0.783447	1.78633	0.224249
#57831_chrX_BS925_CACGTG_1_sg2	GCTCTTCCAGTCCAGGCACG	-0.0561571	0.968337	0.445845	0.689445	0.869673	0.236253	-0.413404	0.79173
#57835_chrX_BS936_CACGCG_1_sg1	CCCGGTACTGCGCACGCGCG	0.246538	0.748324	0.444004	0.559471	0.397602	0.63199	0.79079	0.400903
#57836_chrX_BS940_CACATG_1_sg1	AGCCCTCAGGTGTGCACATG	0.224012	0.803857	0.0966816	0.932054	0.815309	0.0754035	-0.585239	0.498888
#57837_chrX_BS940_CACATG_1_sg2	GCCCTCAGGTGTGCACATGT	0.152248	0.886023	0.00415435	0.997219	0.252617	0.663624	0.466052	0.704436
#57839_chrX_BS940_CATGTG_1_sg1	CTCGGCTGTCTTGGCCACAT	-0.322121	0.691719	0.165226	0.909254	-0.0487033	0.972648	-0.396052	0.691527
#57840_chrX_BS940_CATGTG_1_sg2	ACTCGGCTGTCTTGGCCACA	0.276171	0.678894	0.392731	0.485127	0.375949	0.535367	0.421724	0.637449
#57844_chrX_BS942_CATGTG_1_sg1	AAGGTTCCAGGAGAGCATGT	-0.63665	0.426425	-0.429841	0.656514	0.165049	0.848689	-1.05686	0.128399
#57847_chrX_BS945_CGCGTG_1_sg1	CCCAGAGAGAGCCGCGTGAG	-0.325226	0.735143	0.0802163	0.95116	0.720883	0.179277	0.0181288	0.988512
#57848_chrX_BS945_CGCGTG_1_sg2	CTGGGGCAGCCCCGCTCACG	0.741331	0.189627	-0.0741868	0.94649	0.0938098	0.900077	-0.771617	0.551415
#57849_chrX_BS947_CACGCG_1_sg1	CGAACCCCACTGCTCCCACG	0.141902	0.900643	0.110268	0.943079	0.123992	0.842531	0.170471	0.891723
#57850_chrX_BS947_CACGCG_1_sg2	GGGCCCGCTCACGGCCGCGT	0.301654	0.697578	0.0666095	0.966582	-0.116414	0.89263	1.03615	0.266737
#57851_chrX_BS947_CACGCG_1_sg3	CGGGCCCGCTCACGGCCGCG	0.628681	0.538579	0.545277	0.482223	0.908491	0.0596753	0.122077	0.941391
#57852_chrX_BS948_CACGTG_1_sg1	CTGCCTGCTGGTCACGTGCG	0.315745	0.719839	0.0482686	0.981104	0.514757	0.253877	0.223997	0.867058
#57853_chrX_BS949_CACGCG_1_sg1	CACCCGGCCCGGCGCCCACG	0.23913	0.794361	0.203995	0.781111	0.308208	0.572268	0.600412	0.448552
#57854_chrX_BS949_CACGCG_1_sg2	GGAGGCTGTCCGCGCCGCGT	0.252588	0.746891	-0.0704601	0.947934	-0.0965046	0.901515	-0.793382	0.437045
#57855_chrX_BS949_CACGCG_1_sg3	GGGAGGCTGTCCGCGCCGCG	0.267639	0.791591	0.12921	0.899109	0.75095	0.0500323	0.880338	0.646447
#57856_chrX_BS950_CACATG_1_sg1	AGAACAGCGTGGGTCACACA	-0.284604	0.793975	-0.136416	0.934955	-0.645644	0.436538	0.333798	0.770663
#57857_chrX_BS951_CACATG_1_sg1	TTGAAGGCGCAGCCCCCACA	-0.622742	0.349014	0.499466	0.494406	0.231091	0.699207	1.4287	0.137424
#57858_chrX_BS951_CACATG_1_sg2	TGAAGGCGCAGCCCCCACAT	-0.601271	0.411217	-0.090338	0.94358	0.520199	0.245303	-0.796323	0.428729
#57859_chrX_BS951_CACATG_1_sg3	GGGGCCTAGGTCCCATGTGG	-1.57708	0.0143294	0.218534	0.894955	0.116427	0.917451	0.0469958	0.969365
#57860_chrX_BS951_CACATG_1_sg4	GGGGGCCTAGGTCCCATGTG	0.176986	0.88413	-0.388638	0.828942	0.147674	0.840702	0.242137	0.813212
#57862_chrX_BS951_CACATG_1_sg5	GGGGGGGCCTAGGTCCCATG	-0.0714938	0.952713	0.0809957	0.948964	0.522095	0.186423	0.794395	0.391597
#57863_chrX_BS956_CACGCG_1_sg1	GCATCCGCCCTGCCACGCGC	0.193809	0.884538	0.543339	0.436609	-0.0272556	0.98501	0.240348	0.864765
#57864_chrX_BS956_CACGCG_1_sg2	CGCTGCGGCCTGCGCGTGGC	0.628594	0.303759	-0.60695	0.546621	0.78117	0.0520618	0.612032	0.445073
#57865_chrX_BS956_CACGCG_1_sg3	CCCGCGCTGCGGCCTGCGCG	-0.124821	0.940739	-0.241314	0.815329	0.250662	0.659221	0.431468	0.841203
#57868_chrX_BS957_CATGTG_1_sg1	CTTCCCTCTTCTAGGGCACA	-0.161971	0.859351	-0.414159	0.653422	-0.0986698	0.902046	-0.0775131	0.947823
#57871_chrX_BS968_CACATG_1_sg1	GAACCAGCAGTTGGGCCACA	-0.242868	0.878922	-0.251559	0.780451	0.254193	0.778628	-0.526366	0.539129
#57872_chrX_BS968_CACATG_1_sg2	CCCAGTGAGTCAGGGCCATG	0.300951	0.828653	0.156131	0.899754	0.407441	0.356871	0.493613	0.781807
#57873_chrX_BS971_CACGTG_1_sg1	CTGGGTGTCTACATGACACG	-0.315411	0.810581	-0.0129113	0.993277	0.464981	0.311686	-0.761606	0.356899
#57874_chrX_BS971_CACGTG_1_sg2	GGTGTCTACATGACACGTGG	-0.532453	0.669504	-0.65314	0.507759	0.294604	0.791929	-0.626287	0.577879
#57875_chrX_BS971_CACGTG_1_sg3	GTGTCTACATGACACGTGGT	0.251174	0.760979	-0.48536	0.603328	0.166511	0.779789	0.349465	0.710232
#57876_chrX_BS973_CATGTG_1_sg1	AAGCAGCAGGCACATGTGCG	0.683338	0.278652	0.701508	0.259676	0.411431	0.467752	0.988962	0.346659
#57877_chrX_BS975_CATGTG_1_sg1	GCGGGCTTCTCGCGACCATG	-0.516939	0.489516	-0.260707	0.856453	-0.161416	0.851553	0.0433308	0.975897
#57878_chrX_BS975_CATGTG_1_sg2	ACGAATGGGGCTTCGCCACA	-0.348568	0.77689	-0.417926	0.623983	0.514571	0.54578	-0.0340701	0.977443
#57879_chrX_BS975_CATGTG_2_sg1	TCTCTGATCTGCGCATGTGC	0.431553	0.726502	0.0727285	0.959182	0.565716	0.344859	0.16647	0.901303
#57880_chrX_BS975_CATGTG_2_sg2	CTCTGATCTGCGCATGTGCT	0.473521	0.537944	0.78789	0.0724322	0.168829	0.7783	0.911891	0.228063
#57881_chrX_BS976_CACGTG_1_sg1	ATTTAAGACTTTCGGGCACG	0.504602	0.668748	0.285829	0.806765	0.18241	0.773703	-0.18571	0.898541
#57882_chrX_BS976_CGCGTG_1_sg1	TTCACGTCCGACAACGCACG	1.11471	0.413905	0.35258	0.615775	-0.0739421	0.929458	-0.375125	0.767023
#57883_chrX_BS978_CACGTG_1_sg1	CCTCGGAACAGACACGTGTG	0.599432	0.344371	0.592782	0.669156	0.723831	0.413722	-0.23239	0.842691
#57884_chrX_BS984_CACGTG_1_sg1	GGCTCGGGGGCGCGTCCACG	-0.0173103	0.988716	-0.0211548	0.986351	0.186428	0.817971	-0.237373	0.822531
#57885_chrX_BS984_CACGTG_1_sg2	GTGGCCGCCCTCTGGCCACG	0.929078	0.0807362	0.594213	0.316496	0.77633	0.121149	0.0877776	0.950005
#57887_chrX_BS987_CACGCG_1_sg1	GGGACCTGCGCAGGCGCGTG	0.851342	0.0538751	0.375932	0.650495	0.0476069	0.950787	0.680491	0.409227
#57888_chrX_BS987_CGCGTG_2_sg1	TGGAGAGCCTGACTGGCGCG	-0.655415	0.458064	-0.0931432	0.952654	0.15501	0.902646	-0.42556	0.77528
#57889_chrX_BS989_CATGTG_1_sg1	CCGCCTCCCTTGGGGTCATG	0.256737	0.776169	0.0440051	0.974377	-0.366649	0.63738	0.683569	0.704864
#57890_chrX_BS990_CACGCG_1_sg1	GCGGTCGATGCGCGCGTGCT	0.606376	0.265163	0.379179	0.641978	0.471387	0.229179	0.268544	0.823406
#57891_chrX_BS990_CACGCG_2_sg1	CCTGGCCCACCCCACGCGCC	0.146641	0.873812	0.0336916	0.984332	0.0573406	0.95659	0.183883	0.871748
#57892_chrX_BS990_CACGCG_2_sg2	GCCAGCAGTCCTGGCGCGTG	0.157689	0.919624	0.0362434	0.977014	0.320229	0.667767	0.276725	0.847223
#57893_chrX_BS990_CACGCG_2_sg3	CGCCAGCAGTCCTGGCGCGT	0.425938	0.706068	-0.541568	0.610963	0.246324	0.854808	0.519288	0.581082
#57894_chrX_BS990_CACGCG_2_sg4	CCGCCAGCAGTCCTGGCGCG	0.445664	0.597674	-0.0527736	0.971422	0.376068	0.497851	0.870239	0.396608
#57895_chrX_BS1000_CACATG_1_sg1	TTGCTGGGGCGGGCACATGC	0.613272	0.522416	0.372858	0.601164	0.361767	0.696452	-0.660493	0.430187
#57896_chrX_BS1000_CGCGTG_1_sg1	TGCAGAGTGGTCGTCACACG	-1.38645	0.0274304	-0.161345	0.906938	0.0723785	0.934392	0.524545	0.673069
#57898_chrX_BS1005_CATGTG_1_sg1	TTCTCCGTGAACTATGCACA	-1.06562	0.0555047	-0.086007	0.94829	0.741661	0.16229	1.21572	0.363672
#57899_chrX_BS1006_CACGCG_1_sg1	TGGACCGGGCGGCACGCACG	0.0454504	0.973961	-0.180341	0.868407	-0.150569	0.835391	-1.3585	0.0356658
#57900_chrX_BS1007_CACGTG_1_sg1	TAAGCTCTGCCATAGCCACG	0.414485	0.502104	0.391832	0.620339	0.153893	0.828328	-0.883051	0.212804
#57901_chrX_BS1007_CACGTG_1_sg2	TTCCCTTCCGGTTCACCACG	0.376522	0.604401	0.259856	0.729052	0.906316	0.203614	0.937221	0.394299
#57902_chrX_BS1007_CACGTG_2_sg1	CTGTAGGCTACTGCACGTGT	0.172423	0.923612	-0.617845	0.520088	0.192748	0.895555	-0.998726	0.506885
#57903_chrX_BS1009_CACGTG_1_sg1	TCCCAGCACTGTCACGTGCT	0.88299	0.0826154	-0.0105546	0.992678	0.314679	0.473274	0.698137	0.543644
#57904_chrX_BS1009_CACATG_1_sg1	AGTTATTTGTGGCAGGCACA	0.588739	0.377061	-0.23811	0.860524	0.267001	0.609852	0.849066	0.356987
#57905_chrX_BS1011_CGCGTG_1_sg1	TTTCTGGCATTCATCTCACG	-0.435456	0.570099	-0.0721554	0.952569	-0.166514	0.822661	0.532051	0.617365
#57906_chrX_BS1012_CGCGTG_1_sg1	ACTCCAGCTGCTCACGCGTT	-0.14102	0.912007	-0.0157512	0.990807	0.0927186	0.909345	0.341977	0.727789
#57908_chrX_BS1013_CACATG_1_sg1	GGCTACTGCACATCACATGG	-0.500945	0.684464	-0.17086	0.920625	0.310515	0.716002	1.40486	0.473439
#57909_chrX_BS1014_CACATG_1_sg1	GCCACAGCAGGCCACATGAC	0.620738	0.261867	-0.101632	0.940621	0.210393	0.759446	0.162226	0.887745
#57910_chrX_BS1014_CACATG_1_sg2	CTGCCACATGGCCTGTCATG	-0.258808	0.788318	0.609696	0.220293	0.0359119	0.972648	0.639462	0.546239
#57911_chrX_BS1014_CATGTG_1_sg1	AGGCCACATGACAGGCCATG	0.655257	0.362725	0.147369	0.884736	0.501065	0.25402	0.198379	0.89042
#57912_chrX_BS1014_CATGTG_1_sg2	AGATCCAGTGGGCTGCCACA	-1.29345	0.0739304	-0.265574	0.792929	-0.555679	0.283411	0.0313876	0.983253
#57913_chrX_BS1015_CATGTG_2_sg1	GTCCAGCCATTTCAGCCATG	0.461473	0.483922	0.134602	0.884218	0.269373	0.693049	0.392493	0.742424
#57914_chrX_BS1015_CATGTG_2_sg2	TCCAGCCATTTCAGCCATGT	-0.417938	0.65821	-0.146333	0.905632	0.192498	0.759039	0.569641	0.513268
#57915_chrX_BS1015_CATGTG_2_sg3	CCCATCAGGGTTGTCCCACA	-0.0393836	0.973961	0.0189613	0.989595	0.505753	0.388059	-0.105116	0.94873
#57916_chrX_BS1017_CGCGTG_1_sg1	GCCAAGGTCACGCGCGTGTC	-0.0453893	0.968512	0.299366	0.691421	0.286793	0.644717	0.585163	0.522002
#57917_chrX_BS1027_CACGCG_1_sg1	TGAAGCGCCCCGTCTACGCG	-0.470635	0.786323	-0.163631	0.897387	0.0961695	0.907992	-0.418548	0.733819
#57918_chrX_BS1028_CATGTG_1_sg1	AGTGAGTTCTGTTCTGCATG	0.415675	0.763009	0.225188	0.814769	0.480303	0.297496	-0.495479	0.636561
Control_sg1	AAAAAGCTTCCGCCTGATGG	0.83992	0.245744	0.202894	0.881044	-0.105265	0.89495	0.232623	0.865833
Control_sg2	AAAACAGGACGATGTGCGGC	1.66045	0.130026	0.839473	0.0758732	-0.0760514	0.933649	0.836537	0.50357
Control_sg3	AAAACATCGACCGAAAGCGT	0.92314	0.455705	-0.638188	0.511906	0.594879	0.385972	-0.218567	0.929513
Control_sg4	AAAATAGCAGTAAACTCAAC	0.0667114	0.976791	0.472382	0.68518	0.54696	0.561452	1.09287	0.45025
Control_sg5	AAAATCGATGGGCTGAATCT	0.555509	0.418547	0.251129	0.775745	0.593652	0.153058	1.26666	0.234336
Control_sg6	AAAATTATCGGAAACGGTAG	1.03611	0.384748	0.356416	0.657293	0.641721	0.333879	0.489063	0.635747
Control_sg7	AAACCCTATGCCCAAATGAG	0.562461	0.385409	0.188798	0.882736	0.307966	0.559375	0.677064	0.554784
Control_sg8	AAACCTAGCCCCAATACTTA	0.446788	0.544712	0.855236	0.205965	0.144194	0.909727	0.510633	0.589833
Control_sg9	AAACGAGATCGAGAAAGGTA	-0.695598	0.43266	0.23197	0.862559	0.176136	0.829334	0.466955	0.616894
Control_sg10	AAACGGTACGACAGCGTGTG	0.421455	0.679084	0.565322	0.449169	-0.0300466	0.980008	0.126048	0.915432
Control_sg11	AAACTGTAGTGCAGGGTCAG	0.181535	0.872974	0.593927	0.210754	0.857449	0.00509901	0.75659	0.47796
Control_sg12	AAAGAAAGAGGAATAGTAGC	-0.114561	0.951919	0.596011	0.732641	0.550479	0.532236	1.61725	0.231168
Control_sg13	AAAGACTTGCTCCAAAACAC	-0.523838	0.81018	0.77742	0.300009	-0.41353	0.731457	0.802461	0.496835
Control_sg14	AAAGATATAGCAAATTATGG	0.666379	0.400982	0.525335	0.643706	0.60455	0.346296	1.01965	0.193736
Control_sg15	AAAGCGACGTAGGCATACTT	1.317	0.101202	0.82597	0.170906	0.555563	0.35221	-0.0795957	0.969749
Control_sg16	AAATAATATGCATCTCTCGA	1.0474	0.487872	0.241875	0.916137	1.1419	0.0628753	0.787176	0.491608
Control_sg17	AAATACAAGCTATAGCGATA	-0.365681	0.784313	0.369195	0.802944	0.864565	0.18608	-0.143704	0.917571
Control_sg18	AAATGCACAGATCGCTGATC	0.577084	0.37487	0.574026	0.289412	0.0106533	0.992027	-0.102789	0.934523
Control_sg19	AAATTGGCTTTCGTTCGTGC	0.361435	0.81031	0.588006	0.355327	0.819938	0.0354534	0.0779768	0.948954
Control_sg20	AACAGGAAACGTGACTAAAG	1.19001	0.130822	0.641998	0.61234	0.238425	0.844256	-0.0512074	0.970777
Control_sg21	AACATCTCGTTAGGGGTATC	0.616217	0.288803	0.705856	0.129701	0.4423	0.409012	1.69544	0.113601
Control_sg22	AACCACGGCATTGAGAGGTG	0.55744	0.371243	0.0620393	0.965835	0.471066	0.360368	0.534322	0.537325
Control_sg23	AACGCGAGTCCGGTGGCTAG	0.337552	0.724529	0.143701	0.934955	0.578084	0.212263	0.70142	0.363672
Control_sg24	AACGCTGTCGTACGTGTATA	0.483412	0.664826	0.43144	0.560563	0.629952	0.196293	0.325499	0.794284
Control_sg25	AACGTGCTGACGATGCGGGC	0.477221	0.587067	0.675099	0.461798	0.470028	0.389345	0.812959	0.272203
Control_sg26	AACTACAAGTAAAAGTATCG	-0.108134	0.947176	-0.386788	0.826503	-0.424153	0.69997	0.610921	0.689234
Control_sg27	AACTAGAATAGGCGGGCTTG	0.90683	0.0949021	0.490408	0.63217	0.018157	0.984654	0.47567	0.597388
Control_sg28	AACTAGCCCGAGCAGCTTCG	0.385269	0.757239	0.0597607	0.960059	1.08975	0.00351794	0.462536	0.74492
Control_sg29	AAGAAGAATTGGGGATGATG	0.286778	0.759003	0.0274358	0.988698	0.350641	0.577571	0.533655	0.700838
Control_sg30	AAGAAGGGCCGTACCCGAAA	0.170095	0.878922	-0.564943	0.524738	0.53908	0.364626	-0.264834	0.843861
Control_sg31	AAGAATTAGGCACGGTTACT	0.374621	0.605801	0.277647	0.754489	0.0797373	0.938147	0.49415	0.598328
Control_sg32	AAGAGATCACATCTAGGCCA	0.778999	0.180443	0.39573	0.608096	0.521854	0.372846	0.608043	0.670524
Control_sg33	AAGAGCGAATCGATTTCGTG	0.643421	0.270052	0.639881	0.267966	-0.202676	0.846288	0.132223	0.919185
Control_sg34	AAGAGTAGTAGACGCCCGGG	0.521346	0.446513	0.691881	0.311731	0.555365	0.202057	0.18717	0.864609
Control_sg35	AAGCACTAGTCCGTATGATG	0.468737	0.468201	1.05018	0.19369	0.435238	0.390663	0.441116	0.62712
Control_sg36	AAGCCATTGTATAACTCCAG	0.91957	0.213004	0.318001	0.705115	0.385506	0.478496	0.368304	0.7751
Control_sg37	AAGCGGGCACACATGACAAG	0.317267	0.789922	0.785912	0.264615	0.257331	0.712936	1.52611	0.238989
Control_sg38	AAGGACTGGAATATGGAGAG	0.394855	0.690419	0.798414	0.0888322	0.48935	0.31988	0.452069	0.668813
Control_sg39	AAGGCAATTTACTGGATCCT	0.238001	0.809476	0.29809	0.701604	0.489363	0.262642	0.349034	0.728217
Control_sg40	AAGGCGCGCGAATGTGGCAG	0.914495	0.0972023	0.175341	0.905691	0.0168283	0.985482	1.0674	0.443337
Control_sg41	AAGGGCGTGCCCTGCGTTGT	0.611258	0.460917	0.634605	0.344383	0.179317	0.804513	0.103941	0.947994
Control_sg42	AAGTGACAGATGGGCAGGCG	-0.180872	0.846462	0.125944	0.922261	0.543913	0.180901	0.556002	0.518907
Control_sg43	AAGTGACGGTGTCATGCGGG	0.916746	0.42662	0.12879	0.922625	0.414944	0.48125	1.44936	0.333954
Control_sg44	AAGTGTGTGCATAGCAGGGT	1.03817	0.303554	0.625696	0.304106	0.287918	0.665068	1.52164	0.0703402
Control_sg45	AATATTTGGCTCGGCTGCGC	0.536191	0.536493	1.07188	0.273483	0.188427	0.769621	0.380747	0.693689
Control_sg46	AATCGACTCGAACTTCGTGT	-0.128836	0.91141	0.100146	0.948472	0.383335	0.493029	1.43004	0.0824614
Control_sg47	AATCGCAGGTATCCCAGAGC	0.570966	0.379213	-0.685347	0.511661	0.333319	0.755598	1.12187	0.233375
Control_sg48	AATCTTACTCGTCCTCCTTG	0.265742	0.728107	0.0599794	0.95251	0.529206	0.298006	0.318162	0.737817
Control_sg49	AATGCGAGTGTATCCGCAGT	-0.00565011	0.997333	0.57531	0.613255	0.171961	0.831104	0.811954	0.341873
Control_sg50	AATGGGTTGCCGGGAGTAAA	0.345083	0.662536	-0.212408	0.841987	0.397866	0.517637	1.56975	0.320031
Control_sg51	AATTTAAGCTTCGTAACTGG	0.844607	0.26431	0.631491	0.308052	0.250778	0.828617	1.23558	0.112487
Control_sg52	AATTTATCGTCAACATTAAT	-0.843454	0.481946	1.06087	0.363347	0.959849	0.389692	-0.558283	0.758299
Control_sg53	ACAAAAAACTACGGTGATTA	0.489075	0.765311	0.994589	0.213482	0.102188	0.933898	0.23751	0.888055
Control_sg54	ACAAAATGCCGTGCGTCAAT	0.652912	0.564813	0.279766	0.743674	0.397521	0.561473	0.40698	0.76411
Control_sg55	ACAAACGACCTTGAGCAGGG	0.133049	0.92222	0.319294	0.730216	-0.0479329	0.980915	1.12103	0.0960117
Control_sg56	ACAAAGATCGCATGGCATAC	1.16483	0.281288	0.766304	0.131985	0.119251	0.894572	0.0443161	0.982887
Control_sg57	ACACCCATTCTCATAACGGA	0.357504	0.772599	0.920332	0.211588	-0.239293	0.826586	0.0536247	0.967609
Control_sg58	ACACCGAAGCACCTGTACGT	-0.370631	0.653883	1.00737	0.00616933	0.140621	0.847061	0.762674	0.486419
Control_sg59	ACAGCCCTCACGAGCCCGAA	0.785945	0.411845	0.433498	0.466189	0.389921	0.401771	0.814203	0.259364
Control_sg60	ACAGCGCTCTCGTGTACTAT	-0.125534	0.899946	0.150044	0.866161	0.807337	0.0431813	1.11348	0.427596
Control_sg61	ACAGGTTCTTATTCATTGAC	0.508035	0.590121	1.19766	0.128934	0.448677	0.378278	0.906317	0.289006
Control_sg62	ACATACCCCCCTGGTTCAGA	-0.0823277	0.961163	0.903785	0.043123	0.582349	0.249633	0.807012	0.65821
Control_sg63	ACATAGTCGACGGCTCGATT	0.409669	0.723954	0.407766	0.556224	0.13192	0.911083	0.601423	0.589833
Control_sg64	ACCACTAATGAGATTCTTGT	1.03651	0.403396	0.497025	0.629039	0.850904	0.238781	-0.107691	0.944095
Control_sg65	ACCCAATGTGGCGGAGCCGA	0.489295	0.488017	0.248227	0.773753	0.428151	0.382042	0.17069	0.882946
Control_sg66	ACCCATATATGCTGCCGCAC	0.621915	0.348502	0.35211	0.718452	0.236446	0.777091	0.993968	0.150251
Control_sg67	ACCCATGAGTTAAGTTTTCT	0.385182	0.566998	0.434762	0.463794	0.211244	0.807077	0.432956	0.663952
Control_sg68	ACCCATTGAGAGTCGCCTGA	0.640534	0.551971	0.200139	0.912019	0.577005	0.167573	-0.0639556	0.957942
Control_sg69	ACCCGATAATAGCTACTGGT	1.16722	0.11998	0.713235	0.461456	0.550387	0.471754	0.620624	0.443683
Control_sg70	ACCCTCCGAATCGTAACGGA	-0.0619366	0.958397	0.201497	0.899809	-0.0339009	0.96974	0.250552	0.807584
Control_sg71	ACCGCTCATATAGGTAAAAA	0.723356	0.562869	0.604143	0.605324	0.954838	0.240148	0.578093	0.674773
Control_sg72	ACCTATAATCGACCACATTT	0.545945	0.631142	0.98915	0.092647	0.541583	0.514498	0.427003	0.708172
Control_sg73	ACCTATTGTCCCTTCAAGCT	0.390826	0.670123	0.331795	0.645937	0.521832	0.210175	0.39684	0.70353
Control_sg74	ACCTTACAATAAGTTATATT	0.439431	0.677657	0.250707	0.840923	0.536647	0.345859	0.386541	0.689234
Control_sg75	ACGATCGGTAATGGTCTGTT	0.149778	0.890259	0.0192419	0.98934	-0.191511	0.787993	1.01462	0.132478
Control_sg76	ACGCATGCTTCCCAAAGCGT	0.994009	0.0766903	0.528118	0.49274	-0.0286604	0.975912	1.00285	0.147291
Control_sg77	ACGCCATATTTCTGGCTCTA	0.0836602	0.953047	0.405641	0.711909	0.670889	0.0546829	0.164467	0.884102
Control_sg78	ACGCCTCCTCAAATTAGCTC	1.05786	0.0175607	-0.0801098	0.966524	0.0459559	0.97195	1.11655	0.425646
Control_sg79	ACGCTCAGCACCCGCTATGC	0.395292	0.694796	0.0396318	0.974366	0.298082	0.620324	1.45496	0.03682
Control_sg80	ACGCTCTCCTGGCAACAAGT	0.300942	0.873812	0.699053	0.407755	0.552089	0.630487	1.42209	0.302831
Control_sg81	ACGCTGACGAGTAAAAGCGG	0.859517	0.122404	0.00376122	0.998088	0.299545	0.760807	-0.215006	0.846193
Control_sg82	ACGGAAAGACCTCGCTATTC	0.490594	0.457486	0.162379	0.869636	0.487268	0.313361	0.785125	0.306817
Control_sg83	ACGGAGGCTAAGCGTCGCAA	0.804008	0.140289	0.414059	0.525305	0.418806	0.534084	-0.147502	0.89799
Control_sg84	ACGGGCGGCTATCGCTGACT	0.39325	0.548254	0.781016	0.145268	0.532881	0.358578	0.704607	0.495117
Control_sg85	ACGGGGTGAAACCATGTCGT	0.290724	0.777157	0.296663	0.804012	0.156426	0.822456	0.773451	0.355728
Control_sg86	ACGGTACATGCGCATGAGTC	0.436049	0.525826	0.81749	0.108837	0.675867	0.103275	0.910974	0.388644
Control_sg87	ACGGTGGGGATGGACCTACT	0.631201	0.295759	0.344078	0.800923	0.342011	0.522924	0.623137	0.532662
Control_sg88	ACGGTTATGGTCTCATGGGG	-0.131704	0.925814	0.236487	0.844879	0.281301	0.736995	0.0496402	0.977634
Control_sg89	ACGTCAACTGCTGGAGTGGG	0.612062	0.42616	0.843555	0.135121	0.686716	0.0748072	0.373402	0.828737
Control_sg90	ACGTCCATACTGTCGGCTAC	0.711812	0.179572	0.180437	0.844752	1.05074	0.0414105	0.620678	0.619246
Control_sg91	ACGTCGTTTAGCACCCGGCT	0.0971558	0.962796	-0.0297828	0.984477	0.315437	0.619547	0.0654492	0.961305
Control_sg92	ACGTGGGGACATATACGTGT	0.213795	0.874037	0.396358	0.578305	0.591342	0.206259	0.281161	0.865864
Control_sg93	ACGTTCGAGTACGACCAGCT	0.474435	0.512407	0.294154	0.729728	0.40496	0.382588	1.16671	0.28866
Control_sg94	ACTACTCCGGCAAATACTCG	-0.372472	0.82234	-0.275512	0.773479	1.35603	6.04167e-05	-0.010504	0.993877
Control_sg95	ACTACTGGCTATCCGCGCCA	0.520525	0.495025	0.0896873	0.953715	0.460091	0.453538	0.486347	0.629983
Control_sg96	ACTAGAGTCATGATCAGCGA	-0.168008	0.912287	0.298107	0.790724	1.00179	0.0653481	0.188062	0.924167
Control_sg97	ACTAGCCTGTTCGCGAGTAG	1.0254	0.125351	0.215449	0.770994	0.402591	0.324124	0.297657	0.780526
Control_sg98	ACTAGGGCAGTGTGTCTGCA	0.417251	0.693862	0.0540436	0.97427	-0.0698376	0.936498	2.32521	0.140187
Control_sg99	ACTATCATGGCACCCAATTG	0.501591	0.367947	0.239606	0.844104	0.366053	0.498309	0.0831491	0.943918
Control_sg100	ACTATTTAATATTGGTAAGT	0.487986	0.623609	0.247671	0.772143	0.298489	0.68159	2.02846	0.144582
Control_sg101	ACTCAGCCATTTTATTAGAA	1.05748	0.0209417	-0.0935146	0.935358	0.670724	0.347804	0.0518582	0.975567
Control_sg102	ACTCGAAATCACCTATGGTA	0.553533	0.447134	-0.207283	0.83518	0.612478	0.47372	0.50339	0.552202
Control_sg103	ACTGAGTGGGTAACACGCAT	-0.24068	0.859351	-0.190804	0.899353	0.284008	0.706491	1.20079	0.254842
Control_sg104	ACTGCGGAGCGCCCAATATC	0.655187	0.277731	0.327828	0.66187	0.267823	0.699963	0.968824	0.5365
Control_sg105	ACTGCTCCCGGTCGCCCCTC	0.445375	0.458064	0.715095	0.173944	0.668093	0.154906	0.251104	0.80523
Control_sg106	ACTGCTGCTGACATCTCTTA	0.310092	0.689649	0.376961	0.599002	0.500702	0.235698	0.67997	0.587786
Control_sg107	ACTGCTGCTGTCTTCTAAAT	0.115931	0.908204	0.639851	0.292861	0.307722	0.687204	-0.190447	0.891623
Control_sg108	ACTGTTGCCGCGCCAACTGC	0.407614	0.551062	-0.0939849	0.932015	0.805277	0.104303	0.427504	0.631854
Control_sg109	ACTTACGGCACTCGCATGCC	1.15217	0.00295191	-0.0233989	0.985369	0.864424	0.0143612	0.556632	0.595082
Control_sg110	ACTTCAGTTCGGCGTAGTCA	0.142675	0.888147	0.18791	0.908122	0.349125	0.611207	1.7895	0.0700411
Control_sg111	ACTTCCCACTTCTTAGGTTG	0.418653	0.529433	0.0630744	0.957397	0.357544	0.505658	-0.109626	0.928856
Control_sg112	AGAAACTGAACTATCCTACT	0.897976	0.198466	0.156096	0.877801	-0.298213	0.623697	1.29596	0.223002
Control_sg113	AGAACCCAGACGCCAGCGGT	0.648176	0.210761	0.773034	0.0313949	0.374037	0.36312	1.12816	0.155981
Control_sg114	AGAAGAAAAAAATGTCTACG	0.746128	0.253304	0.513601	0.461671	0.0653718	0.943649	0.569362	0.63501
Control_sg115	AGAAGACCGAGGCGCTTCAA	1.08136	0.0387109	0.807405	0.0888322	0.641222	0.207584	1.03044	0.190006
Control_sg116	AGAATGCCATCTAGTTAGTA	0.271514	0.777385	0.0624763	0.956765	0.271074	0.774838	0.30007	0.776296
Control_sg117	AGACACGTCACCGGTCAAAA	0.935089	0.244842	0.235546	0.835804	0.721741	0.18835	0.151694	0.923209
Control_sg118	AGACCCCGTAGGCAGGACGT	1.26964	0.1021	0.443485	0.68327	0.0957483	0.932406	0.330848	0.775049
Control_sg119	AGACTCGTATTGTCATATTA	0.609232	0.328135	0.415069	0.746032	0.224559	0.74817	-0.331426	0.798022
Control_sg120	AGAGCATGATGACCCGTGAC	0.722942	0.166671	0.6953	0.138132	0.763974	0.0463098	0.405922	0.65548
Control_sg121	AGAGCGTCTTCGTGACAAAC	0.44741	0.649018	0.258693	0.796483	0.462741	0.483234	0.14789	0.909578
Control_sg122	AGAGGGATTGGGAGCTTGAC	0.460709	0.581707	0.015411	0.99077	0.13121	0.871089	0.583002	0.693266
Control_sg123	AGATGGTCAGATCTAGTAGT	0.369764	0.719947	-0.131321	0.902286	0.0816704	0.934523	1.96926	0.0563892
Control_sg124	AGATTCATTCACGAGTTGGG	0.0531823	0.961323	-0.276812	0.805851	0.653416	0.285133	0.801413	0.430513
Control_sg125	AGCACGTAATGTCCGTGGAT	0.536996	0.538579	0.177196	0.846165	0.0110179	0.991639	0.367174	0.744808
Control_sg126	AGCATTCTCACCAAGACCGA	0.532204	0.593465	0.409042	0.767774	0.404088	0.622791	0.411431	0.804409
Control_sg127	AGCATTTGCGCGGCAACTGT	0.949224	0.280027	0.0101843	0.994695	0.295239	0.669052	0.0323203	0.986699
Control_sg128	AGCCCGCCACAGAATAGCTG	0.281351	0.794361	0.824353	0.123293	0.655285	0.20761	0.561581	0.632968
Control_sg129	AGCCGGCTTGTGACAGTGAA	0.349292	0.709011	-0.172511	0.923874	-0.238842	0.752764	0.306313	0.836645
Control_sg130	AGCGATCTGGACACTCTCCA	0.0707979	0.951586	-0.210073	0.866936	0.128507	0.868893	0.326727	0.776282
Control_sg131	AGCGATTCACGTATTAGATG	-0.620641	0.462702	0.729162	0.188816	0.224523	0.796392	1.11265	0.437725
Control_sg132	AGCGCAGATAGCGCGTATCA	-0.0873423	0.966181	0.0754881	0.964518	0.294973	0.735814	-0.551263	0.513268
Control_sg133	AGCGCTCTGGTTGCATCCCT	0.665255	0.264116	0.28881	0.658851	0.318731	0.472908	0.66412	0.404187
Control_sg134	AGCTAGCGATGGCTCTAAGT	0.490421	0.515846	0.216823	0.832688	0.554535	0.24216	0.530306	0.747436
Control_sg135	AGCTCCATCGCCGCGATAAT	0.465478	0.484595	-0.254175	0.76781	-0.0322375	0.972911	0.890347	0.50469
Control_sg136	AGCTCGCCATGTCGGTTCTC	0.316279	0.675379	0.520686	0.391208	0.294862	0.58075	0.496316	0.584904
Control_sg137	AGCTGAAAATATACGTATTC	0.997108	0.0711981	-0.407454	0.719011	0.219436	0.762524	1.51343	0.156106
Control_sg138	AGCTGCGCGCTACTGGATCA	0.0468656	0.96928	0.95455	0.400931	0.678346	0.0726559	1.10034	0.106246
Control_sg139	AGCTGGACTCTGTAGAAATC	1.19179	0.233414	0.638754	0.437848	0.374864	0.425852	-0.017798	0.988184
Control_sg140	AGCTTAATGTGCAGGTCAGA	0.34131	0.709509	0.504479	0.568847	0.303881	0.675433	0.0344907	0.978587
Control_sg141	AGCTTTCGAAATTGAGTGTC	0.00966601	0.992668	0.264831	0.754365	0.451742	0.300665	0.529252	0.670958
Control_sg142	AGGACACAGGATACGCAGCT	0.298165	0.78101	0.90233	0.477206	0.673818	0.192078	-0.831961	0.352128
Control_sg143	AGGACTAGTGTCGCACTCAG	0.510696	0.362771	0.272208	0.789961	0.442124	0.536101	0.264137	0.86943
Control_sg144	AGGAGTGTTATGAAAAGGCT	0.805109	0.442518	0.285385	0.819888	0.442467	0.386141	1.48393	0.145579
Control_sg145	AGGATCGTGTACCGGGGACG	0.855443	0.273938	0.526548	0.529299	0.448154	0.37958	0.645146	0.478277
Control_sg146	AGGATGCTGAACAAGTACGT	-0.19012	0.865662	0.0469083	0.977857	0.172508	0.823956	0.249324	0.883334
Control_sg147	AGGATGGATTGAGCAGCGGT	0.200783	0.861363	-0.0645512	0.972272	0.111869	0.901515	0.648469	0.440843
Control_sg148	AGGCCACAAATTGTATACAG	0.430083	0.750916	0.334268	0.82762	0.0068242	0.996632	0.358057	0.725482
Control_sg149	AGGCGCCAACATTGACCGTA	0.695531	0.370994	0.598202	0.272152	0.0406493	0.974226	-0.0574505	0.964149
Control_sg150	AGGCTTAAATGGCGAGATTG	0.325424	0.781026	0.772794	0.157437	0.550375	0.346297	-0.188681	0.871102
Control_sg151	AGGGAAACCTCTATGGGTAA	0.694174	0.26935	0.438119	0.744659	0.119566	0.875907	-0.132455	0.939589
Control_sg152	AGGGATCGTTAGGAAGGGAA	-0.458989	0.631764	0.0955555	0.956155	0.847329	0.0341012	1.22908	0.093247
Control_sg153	AGGGCACCCGGTTCATACGC	-0.151874	0.893131	-0.0768442	0.95116	0.360778	0.727788	1.05055	0.210091
Control_sg154	AGGGCGAGCAGCAGAGTACG	0.978981	0.246851	0.694177	0.213105	0.217859	0.756609	1.24634	0.283618
Control_sg155	AGGGGCAGGGCTATCTTATG	-0.263155	0.789036	0.409395	0.576558	0.43746	0.350088	0.73626	0.370546
Control_sg156	AGGGTCAGTCTGTCCTTTTT	0.576615	0.537904	0.332583	0.628308	0.585036	0.146761	0.755595	0.377882
Control_sg157	AGGTAAGCCCCTTAGAACTG	0.981077	0.133188	-0.0876147	0.944826	0.34272	0.503522	0.668958	0.415348
Control_sg158	AGGTCAAGCCGACCTCGAAC	0.562709	0.592792	-0.729898	0.500377	0.450995	0.634085	-0.595291	0.69551
Control_sg159	AGGTCGGCCGAACATACGGT	0.506708	0.397519	0.560815	0.435152	0.31232	0.514563	-0.0843632	0.953145
Control_sg160	AGGTTGAATACCCCTTACTA	0.474617	0.468425	-0.0189135	0.990947	0.39988	0.46725	0.444366	0.613547
Control_sg161	AGTACCCCTAGGTATGGGGA	0.0806214	0.951586	0.0174582	0.991251	0.367793	0.579433	2.71965	0.0488883
Control_sg162	AGTAGACGGACGGTGAGCTG	0.724002	0.130026	0.365739	0.541923	0.770717	0.00927444	0.137439	0.910751
Control_sg163	AGTATGAGACTCATAGGGTG	0.43036	0.67105	0.648093	0.3233	0.34573	0.59669	0.717212	0.351382
Control_sg164	AGTATTAGGTACCTGCCCTA	-0.0285005	0.981574	0.0545523	0.968355	0.229048	0.810317	1.02186	0.301024
Control_sg165	AGTATTGTGGTGTCGTCAAC	0.724682	0.187475	0.1325	0.909678	0.749319	0.0520179	0.555904	0.516936
Control_sg166	AGTCATAACTGAGTGAATCG	0.39499	0.784246	0.940992	0.570811	0.830823	0.0801558	0.320946	0.829378
Control_sg167	AGTCTTAAAGACCCTAAGCT	-0.160948	0.891376	0.760723	0.252083	0.756355	0.0504325	0.292102	0.77528
Control_sg168	AGTCTTGGCCAATGTCACGG	0.448828	0.599577	-0.0296532	0.984807	0.594689	0.227676	1.31628	0.0974622
Control_sg169	AGTGAGTGACAACCAGATCG	1.2295	0.0108031	-0.280124	0.838273	0.271667	0.807306	0.0863726	0.958629
Control_sg170	AGTGCTACTGAAACTTGCCT	1.02614	0.343383	0.754272	0.576344	0.256196	0.765334	0.225786	0.886222
Control_sg171	AGTGGGGCGCTAAGTGGGGG	0.542779	0.623879	0.609874	0.385717	0.735347	0.0686706	0.820492	0.289456
Control_sg172	AGTGTATCTTCCACCTGTCT	1.21413	0.0018974	0.304084	0.72416	0.483149	0.34331	0.888928	0.202752
Control_sg173	AGTGTGGAAAAGCTAACAGA	-0.687785	0.585051	0.265975	0.887108	0.959349	0.263318	0.8634	0.44245
Control_sg174	AGTGTTTGAAAAAAGGGCGG	0.155285	0.880371	0.0717635	0.957486	0.486527	0.471939	0.0847596	0.947524
Control_sg175	AGTTCCCAGAAATATATTGC	0.261941	0.830383	0.282037	0.886823	0.185292	0.874559	-0.731069	0.572463
Control_sg176	AGTTCTGTTCGATAGATGCC	0.163658	0.894822	0.486302	0.491959	0.158016	0.83365	0.79771	0.276064
Control_sg177	AGTTGAATGGACCTCGACTA	0.0227014	0.992846	0.597548	0.460626	0.155364	0.846288	0.492526	0.587016
Control_sg178	ATAAGCCACACTACCCGCCT	0.49329	0.434074	-0.0176271	0.989877	0.588334	0.233245	-0.371256	0.767641
Control_sg179	ATAAGCTACTCTGAGTTCCT	0.171996	0.853571	0.29146	0.804006	0.310416	0.590114	1.2493	0.397466
Control_sg180	ATAATCCGGAAACGCTCGAC	0.715729	0.211925	-0.274599	0.815952	0.657509	0.126694	0.185438	0.867372
Control_sg181	ATACAATACTTTGGCGCATA	0.521608	0.730875	0.398091	0.676702	0.320564	0.629863	0.913745	0.380589
Control_sg182	ATACCAGATGCGTCCGCTTG	0.351725	0.611025	-0.254626	0.767231	0.462204	0.259745	0.00260308	0.998455
Control_sg183	ATACGAGGCGCTTTTCTTTG	0.318844	0.699985	0.870929	0.0263957	0.487818	0.236597	0.852558	0.29117
Control_sg184	ATACGCATGATTGCAAGAGG	0.486373	0.679449	0.66159	0.176912	-0.0164093	0.985754	1.16613	0.107675
Control_sg185	ATACGGCCGAAGCCCCTTCA	0.370322	0.684072	0.723726	0.624563	0.334614	0.639577	0.690921	0.42449
Control_sg186	ATACTCTCACAGGTACATAA	-0.273949	0.868952	0.215886	0.9208	0.579533	0.48319	-0.59888	0.720925
Control_sg187	ATAGAAGTGTGACCGCTGGG	0.704331	0.248021	0.25125	0.764062	0.748764	0.170424	-0.267257	0.801413
Control_sg188	ATAGCAGGACGAGGTTCCTT	0.687002	0.233798	0.957157	0.0136574	0.456573	0.376624	1.01147	0.234773
Control_sg189	ATAGCCGCCGCTCATTACTT	-0.278741	0.825532	0.759691	0.354365	0.499405	0.388604	0.542529	0.665608
Control_sg190	ATAGCGGATGTCCTTGGAAA	0.314061	0.83439	0.84564	0.066708	0.677338	0.0427289	0.0493689	0.969127
Control_sg191	ATAGCTAAAGTTGATGTGTA	0.418431	0.741861	0.455172	0.645724	0.942758	0.00526656	-0.0328786	0.982658
Control_sg192	ATAGGCACCTTAAGGGTCTC	1.06212	0.116401	0.027202	0.983795	0.100821	0.880587	-0.000247931	0.999925
Control_sg193	ATAGGTCATCCACTGGGCGG	0.810347	0.192654	0.195	0.844879	0.251331	0.610135	-0.276866	0.828705
Control_sg194	ATAGTAACGTCAGGGAGTAA	0.989255	0.170334	0.504507	0.427015	0.810804	0.0287989	0.936725	0.533661
Control_sg195	ATATAAACTGTCGCGGTAAA	0.617404	0.351861	0.416308	0.733213	1.03168	0.0448866	0.580429	0.491519
Control_sg196	ATATGACAGGGCAAACGCAT	-0.222178	0.892661	0.443682	0.83939	0.82335	0.427424	0.755543	0.517997
Control_sg197	ATATTTCGGCAGTTGCAGCA	0.975782	0.152465	0.203076	0.841245	0.24808	0.72839	0.805071	0.468372
Control_sg198	ATATTTTATGACATAAAAAT	0.691794	0.380504	0.194919	0.8728	-0.444682	0.56375	0.787124	0.29556
Control_sg199	ATCAAAGTGTCTGACTTATT	0.796507	0.215372	0.231761	0.82465	0.402263	0.439304	1.80736	0.154787
Control_sg200	ATCAAGTCAGGTTATGCGGG	0.282288	0.736806	0.0318137	0.982471	0.828921	0.0105125	0.826229	0.482749
Control_sg201	ATCACGTGATCGGATGGTTC	0.184965	0.86339	0.0538095	0.969713	0.448011	0.483907	0.322773	0.790374
Control_sg202	ATCAGCCCATTTCTGCGCAC	0.171609	0.925898	0.210692	0.872747	-0.329911	0.735962	0.053802	0.966451
Control_sg203	ATCAGGCCTTGTCCGTGATT	1.41796	0.000858858	0.517604	0.431231	0.108306	0.885156	0.995217	0.223565
Control_sg204	ATCCAGATCACCACGCGTCA	1.34206	0.31164	0.725152	0.0965759	0.309344	0.595369	1.62916	0.294873
Control_sg205	ATCCATGTGGTTACAATATT	0.58991	0.323726	0.473219	0.402682	0.113227	0.86379	0.320305	0.807003
Control_sg206	ATCCTAGGTACAAAAGGACG	0.449826	0.521233	0.495651	0.624485	-0.350115	0.701758	0.94539	0.216044
Control_sg207	ATCGATATACCGCCATAAAA	1.37271	0.0622029	-0.0131163	0.994726	0.95574	0.468068	0.505984	0.758441
Control_sg208	ATCGGTACCTCTTCACATAT	0.979238	0.0592814	0.288429	0.78917	0.596941	0.263371	1.8968	0.00359807
Control_sg209	ATCGTATCATCAGCTAGCGC	0.257911	0.876002	0.640449	0.436609	0.209335	0.877514	0.222723	0.857924
Control_sg210	ATCGTTGCTGACAGGATCTA	1.02891	0.102896	0.482346	0.3965	0.728417	0.111862	0.603876	0.473967
Control_sg211	ATCGTTTCCGCTTAACGGCG	0.676909	0.392972	0.184062	0.868186	0.562867	0.133369	-0.233274	0.841712
Control_sg212	ATCTACAATCCAGCCCTCTA	-0.167643	0.915106	0.291333	0.79498	0.47078	0.404582	-0.291144	0.804409
Control_sg213	ATCTCGGGTCGACTGCGGAT	0.899385	0.0757145	0.493756	0.564127	0.379587	0.512715	-0.0272751	0.981602
Control_sg214	ATCTCTATACTGTCACTCGC	1.11345	0.495025	0.278026	0.835804	-0.775467	0.559418	-1.20342	0.108446
Control_sg215	ATCTGAGCGTTTTCGGCCGC	0.0899547	0.942705	0.663888	0.760546	0.59097	0.25119	-0.0829155	0.947925
Control_sg216	ATCTGCCATGGCGTCCTGGC	0.511987	0.637334	-0.419908	0.679178	0.591306	0.516485	-0.707683	0.400611
Control_sg217	ATCTGTCCTAATTCGGATCG	0.726176	0.176681	0.240605	0.81336	0.795505	0.00254653	0.46586	0.597169
Control_sg218	ATCTGTGTGACTGCGGTCGG	0.468388	0.526328	0.656307	0.557602	0.570081	0.452567	0.165948	0.90373
Control_sg219	ATCTTCAGGGTAACTACGAA	0.59347	0.551474	0.0162014	0.991986	0.115967	0.947751	0.438177	0.645583
Control_sg220	ATCTTCTCGACGAAAATGCG	1.03563	0.0303917	0.422981	0.692715	0.518307	0.296195	0.933618	0.283466
Control_sg221	ATGACATTGCGCGTCTACGG	1.01543	0.113217	0.293393	0.833246	0.453823	0.426569	-0.225029	0.863607
Control_sg222	ATGATATCTGACATGCAGCG	0.297679	0.763353	0.414464	0.804793	0.451443	0.463484	0.589145	0.688722
Control_sg223	ATGCAAGACAGCCTCCCAGC	0.259991	0.842873	0.68837	0.256963	-0.112007	0.883612	0.0908516	0.942819
Control_sg224	ATGCCTTAGACTTAACCTCG	0.172473	0.908775	-0.0737539	0.948898	0.545878	0.188031	-0.0321278	0.984794
Control_sg225	ATGCGAAACGACATTTATTA	0.140638	0.917908	0.632062	0.429947	0.394089	0.821167	-0.329603	0.814929
Control_sg226	ATGCGCAGCTCCAGAATTTT	0.348767	0.66094	0.388669	0.810669	0.487112	0.307461	0.930725	0.343128
Control_sg227	ATGCGCTTTAATCGCCGTTC	0.876718	0.388662	0.227999	0.839713	0.343423	0.65892	0.0160381	0.992536
Control_sg228	ATGCTGCAGCTTTACGATCA	0.745583	0.421712	0.470269	0.489355	0.876615	0.0204495	0.957807	0.426281
Control_sg229	ATGGAAGAGCGTCATGACTT	0.193386	0.852798	0.0932953	0.94471	0.596895	0.33195	1.44621	0.0146906
Control_sg230	ATGTAACGAGTTGTAAGTCA	0.298196	0.816846	0.0821286	0.960059	0.819902	0.0848054	1.37357	0.232133
Control_sg231	ATGTCTAGACCTAATCGTTT	-0.0227575	0.984876	0.713897	0.25677	0.291348	0.62715	0.723213	0.425306
Control_sg232	ATGTTATTACAGACGCGTGT	1.79516	4.82469e-07	0.855825	0.160352	0.80401	0.338522	0.490643	0.779282
Control_sg233	ATTAAACGACACCTTATTCT	0.616563	0.473719	0.0533274	0.970366	0.385751	0.488146	1.69827	0.147113
Control_sg234	ATTAGCACGGCGACCTTCTA	0.513488	0.488489	0.432633	0.503735	0.596398	0.196269	0.640723	0.546281
Control_sg235	ATTAGCCGTTGCCATATCAA	0.400642	0.636477	0.539595	0.588244	0.463902	0.387465	0.794457	0.447041
Control_sg236	ATTAGGCCTTTTTCTTAACT	0.244398	0.878888	-0.0442301	0.971008	0.450003	0.420255	0.620824	0.549093
Control_sg237	ATTCAGCGCGCTCGCCCTGG	0.255358	0.822403	0.0983508	0.922261	0.401669	0.388674	0.858423	0.333779
Control_sg238	ATTCATGCGCCGCCTCCTCT	0.100739	0.930839	-0.182945	0.859595	0.528155	0.286827	0.206725	0.863166
Control_sg239	ATTCCTTCGGCGCTCTGCGT	-0.0214502	0.985573	0.429612	0.513925	0.15203	0.818095	1.25913	0.400663
Control_sg240	ATTGAGAATTCGTTTCAAGG	0.194784	0.856493	0.019158	0.991986	0.466345	0.36577	0.796009	0.372322
Control_sg241	ATTGCGCAATCCTTAGGATA	0.762767	0.555851	0.573428	0.615628	0.426943	0.37308	0.552209	0.513377
Control_sg242	ATTGCTCTGTCGCATCAATC	0.265606	0.867654	0.220333	0.849013	0.592113	0.530923	1.31477	0.440843
Control_sg243	ATTTAAACCGTTACACAGTC	1.39597	0.093231	0.922337	0.540649	0.113215	0.925916	0.895545	0.676314
Control_sg244	ATTTAGTAATGCACACCCAG	0.540861	0.483699	1.1562	0.16651	0.403317	0.55716	0.564933	0.590448
Control_sg245	ATTTAGTAGACATTGGGTCT	0.242951	0.753154	0.0932473	0.939106	0.346872	0.520214	0.000769198	0.99962
Control_sg246	ATTTATAAACACAGGGTCGC	0.622715	0.31672	0.775666	0.153993	0.267613	0.653344	0.380974	0.804726
Control_sg247	ATTTCCCTACGGAGATATCC	0.276012	0.759003	0.596051	0.300023	0.0692349	0.943992	-0.193922	0.887364
Control_sg248	ATTTTCGAAAGCTTAGGCCA	0.472483	0.549763	0.562355	0.517808	0.541057	0.308496	2.39904	0.118538
Control_sg249	CAAAAAGGCGTTTGAGCGTG	0.855527	0.266876	0.253736	0.764942	0.646484	0.0937392	0.0853069	0.949826
Control_sg250	CAAAAGTCTCGCTTGGTCCT	-0.184739	0.844151	-0.00840823	0.994244	-0.0129154	0.992027	0.660367	0.421778
Control_sg251	CAAAATCTAGCAATTTTTGG	0.714557	0.35326	0.884847	0.186769	0.100407	0.953358	0.00946997	0.993956
Control_sg252	CAAACAGTCTAAGGCGACGA	0.658659	0.349861	0.682462	0.471456	0.259753	0.749039	0.973231	0.424979
Control_sg253	CAAAGGGGGAAGTGCAGGGA	0.443895	0.687639	0.672345	0.224312	0.370727	0.531648	-0.199428	0.871745
Control_sg254	CAAATACAATTACTTATAGC	0.256332	0.864768	0.466734	0.819486	1.44194	0.000515135	0.0659038	0.974637
Control_sg255	CAAATGCCATTTAGGTTATC	0.272897	0.761905	0.609926	0.25949	0.579779	0.30009	0.541772	0.513526
Control_sg256	CAACACCCCGCGTTATGCTA	0.545377	0.673554	0.439464	0.67683	-0.195334	0.799096	0.17042	0.903943
Control_sg257	CAACCGGCGGGCCCCTACAA	0.446432	0.539423	0.103522	0.932542	0.591078	0.227472	0.219794	0.835995
Control_sg258	CAACGACGGGCCTAGTCTCA	0.374429	0.556905	0.367035	0.626309	0.241068	0.628782	0.814631	0.265011
Control_sg259	CAACGGGTTCTCCCGGCTAC	0.643932	0.392921	0.283886	0.762451	0.592793	0.251768	0.501553	0.550711
Control_sg260	CAAGACCTTATCGTGCAGCG	0.892188	0.252927	0.526088	0.380228	0.350113	0.672869	-0.208671	0.851289
Control_sg261	CAAGCATTTAGACACCTGTC	0.229539	0.805312	0.348177	0.617413	0.510398	0.483616	-0.0169269	0.989681
Control_sg262	CAAGTGAGCATAAGCGATGT	0.583026	0.465935	0.578876	0.481918	0.482021	0.378525	0.932257	0.266013
Control_sg263	CAAGTTTTCTGAAAGGCAAT	-0.599463	0.481016	0.831479	0.494458	0.0644089	0.951326	-0.168535	0.907805
Control_sg264	CAATATCGGGTGCTACAGGA	-0.426721	0.832799	1.08405	0.397995	0.834027	0.114326	1.78223	0.184978
Control_sg265	CAATCGGCGACGTTTTAAAT	0.131665	0.91141	0.371478	0.677665	0.449706	0.366075	0.142125	0.933302
Control_sg266	CAATGGCGTGGACATTTGAT	0.664394	0.501399	0.157977	0.894263	0.392124	0.703837	0.29552	0.857187
Control_sg267	CACATAACATGAGGTATCAG	0.197029	0.851139	-0.0793244	0.949568	0.474513	0.660849	-0.259409	0.84648
Control_sg268	CACATGGGGTACAGCACACC	0.547058	0.549421	0.336537	0.632373	0.421255	0.598435	0.179473	0.902522
Control_sg269	CACCATAGAACCTGAAATAC	0.0245726	0.987779	0.137642	0.930338	0.260203	0.766369	0.476961	0.605013
Control_sg270	CACCCGGAACCACTACTGAG	0.348561	0.774833	0.762844	0.198109	0.307535	0.735275	1.88697	0.162267
Control_sg271	CACCCTTATATTCAGTAACT	0.019234	0.990602	0.725811	0.199913	0.491298	0.402203	0.585668	0.477546
Control_sg272	CACGAACTCACACCGCGCGA	0.490918	0.638569	0.289079	0.805851	0.854737	0.152231	1.40082	0.0639374
Control_sg273	CACGCACAATCCTTCACGCA	0.375029	0.733845	0.722309	0.38694	0.625452	0.264179	1.02897	0.257901
Control_sg274	CACGCCAACTAAAACTGCAG	1.10837	0.0941657	0.126979	0.932241	0.534265	0.519448	-0.293827	0.899623
Control_sg275	CACGCTTCTGCCATCACCGG	-0.561682	0.423148	-0.228017	0.866936	-0.0861493	0.93343	0.421689	0.743366
Control_sg276	CACGGCCTAACTTGCTGATA	1.04782	0.223424	0.266155	0.854553	0.459225	0.504094	1.82846	0.0981825
Control_sg277	CACTGCAGTATTCGTGGCCT	0.257704	0.796109	0.322977	0.696676	0.60101	0.234527	0.157052	0.911498
Control_sg278	CACTTACACATGAGGCGGTA	0.0183453	0.988341	0.724016	0.325257	0.672176	0.0990977	0.230218	0.828005
Control_sg279	CAGACCCAGTAAAACCACCA	0.146781	0.935624	0.340182	0.722611	0.347742	0.661246	1.52381	0.0804551
Control_sg280	CAGACCTAGCTCCGCTCCCA	0.41723	0.526319	0.44841	0.622852	0.156927	0.844956	0.314066	0.739349
Control_sg281	CAGACGGTTGGTAAGGACGC	0.876857	0.181568	0.537749	0.279815	0.333729	0.461025	0.663822	0.504787
Control_sg282	CAGAGACAATGACATGTAGA	0.503852	0.616302	0.983375	0.030772	-0.063031	0.956876	0.697066	0.434753
Control_sg283	CAGAGCCTTGCGCAATTTTG	0.954068	0.0949021	0.159363	0.927183	0.110048	0.877726	0.521569	0.534657
Control_sg284	CAGCCTATTTTGCTACCTAC	0.500922	0.516233	0.656669	0.486978	0.463358	0.65103	0.771237	0.324359
Control_sg285	CAGCGCCGAAACTCTTTCCG	0.276923	0.816465	-0.182819	0.852464	0.724851	0.288814	0.962943	0.251097
Control_sg286	CAGCGGTGCTATTTGGTCTT	0.903363	0.0392422	0.23336	0.792802	0.332525	0.654656	0.835881	0.237771
Control_sg287	CAGGAGTCGCCGATACGCGT	0.677008	0.291559	-0.180236	0.876384	0.252068	0.778803	0.882294	0.304975
Control_sg288	CAGGCTGCGCTTCGCAAGCT	0.312551	0.716896	0.488497	0.386206	1.20475	0.000188622	0.273844	0.841347
Control_sg289	CAGGGTTGCGCAGAGGACTC	0.287997	0.739847	0.41258	0.731884	0.354096	0.601912	1.43977	0.014014
Control_sg290	CAGGTTTGCACGCATAGCTA	0.981431	0.124667	0.399991	0.67256	-0.0215259	0.981778	0.476321	0.644136
Control_sg291	CAGTAGCGATCGAATGTCAA	0.849848	0.233146	0.173344	0.895532	0.497709	0.307807	-0.360464	0.712902
Control_sg292	CAGTCGTTTCTATGGGATCT	1.01904	0.124895	0.076222	0.951938	0.349603	0.535729	1.45356	0.173603
Control_sg293	CAGTGTCCGAGCGATATTTT	1.08662	0.0452965	-0.0203951	0.988353	0.720552	0.0238616	0.347891	0.713129
Control_sg294	CATAAGGTTAACTGCGTGGA	0.645614	0.304851	0.0859309	0.94471	0.35491	0.480228	2.33589	0.0229396
Control_sg295	CATAGGTCCCTAGCAACTCC	0.427518	0.70353	0.763764	0.1397	0.725226	0.189173	0.196135	0.920113
Control_sg296	CATCATAAATGTACAACGGG	-0.462859	0.655617	0.204719	0.880231	0.381937	0.590114	0.818809	0.271126
Control_sg297	CATCTGTAGGGTTGCAAGCC	0.543071	0.507756	0.164044	0.886823	0.932778	0.0562156	0.66686	0.66163
Control_sg298	CATGAGCGCATTGAATAATA	0.0541156	0.979932	1.13813	0.247255	0.550578	0.57997	-0.112439	0.931585
Control_sg299	CATGATAGATCAGTCTTCCC	0.549823	0.483143	0.275141	0.786564	0.120171	0.89583	0.0596441	0.967963
Control_sg300	CATGGCATAAGTATAAGACA	0.302548	0.794932	-0.12579	0.95116	0.703555	0.341546	-0.741615	0.457509
Control_sg301	CATGGCCTACGGTGTCTTTG	0.64268	0.497622	0.695315	0.481911	0.3363	0.725687	0.259876	0.824015
Control_sg302	CATTAAACCTTGCCCCACAA	0.491543	0.598187	0.64053	0.260605	-0.0293597	0.980117	0.171207	0.882945
Control_sg303	CATTAGCAGCCCAGCGCCCA	0.442921	0.507263	0.0302887	0.988494	0.208077	0.754341	0.122136	0.931165
Control_sg304	CATTAGTCTGATACCTGTGC	0.456697	0.572808	-0.208619	0.897174	0.3613	0.623396	0.629449	0.429116
Control_sg305	CATTGCACGCCACAGCATTG	0.155048	0.886011	0.0522155	0.970281	0.173876	0.868113	-0.387241	0.758382
Control_sg306	CATTGCACTCGTTGCCAACG	0.400463	0.641748	0.350398	0.792113	0.248066	0.693538	0.266062	0.859775
Control_sg307	CATTGTATGAACGCAATAGC	0.577205	0.72967	0.181895	0.897488	0.784808	0.184015	-1.0798	0.250338
Control_sg308	CATTGTTGAGCGGGCGCGCT	0.568358	0.329381	0.599941	0.254831	0.464798	0.326844	0.0385471	0.974663
Control_sg309	CCAAAAAGATGAATATCTCG	0.998407	0.209145	0.403484	0.693192	0.0568242	0.967311	-0.510613	0.689234
Control_sg310	CCAATCTTGAACGTCATGTT	0.239168	0.769023	0.148364	0.90522	0.525156	0.266846	0.506241	0.584787
Control_sg311	CCAATGATAAGCCCGAACGG	0.664264	0.314555	0.0340548	0.981749	0.364222	0.508473	1.3931	0.163048
Control_sg312	CCACACCTGTCTAGCATGAC	0.231616	0.835593	0.530237	0.438353	0.678415	0.190301	1.00035	0.137787
Control_sg313	CCACGATGCCACCTCATCCC	0.31718	0.691189	0.267412	0.777015	0.58268	0.376624	0.0871174	0.942029
Control_sg314	CCACTGGTAAAGGCTAGACT	-0.212374	0.889122	-0.0974745	0.96903	0.15169	0.87583	0.820867	0.59145
Control_sg315	CCAGAAAGCCTCTCCATTAC	0.590485	0.506372	0.533945	0.368116	0.34786	0.46848	1.20899	0.0539779
Control_sg316	CCAGAGCCTTGGTTTATATC	0.409593	0.595675	0.706989	0.291564	0.214567	0.702013	1.22063	0.0460075
Control_sg317	CCAGCAATACCCCGGTATGG	0.12416	0.938165	0.31749	0.76519	0.513365	0.245528	1.10861	0.300858
Control_sg318	CCAGCCAAGAATCCAGCCCC	-0.707904	0.283689	0.0516969	0.959095	0.177235	0.696325	0.151745	0.911434
Control_sg319	CCAGGCTGAAGTTCGTACCT	0.582846	0.507882	0.874226	0.0506288	0.622299	0.106338	0.552459	0.515086
Control_sg320	CCAGTGCCCTTTTGTCGCAA	-0.365399	0.688136	0.352337	0.613716	-0.160905	0.859153	0.302326	0.828105
Control_sg321	CCAGTTATAATTAGGGGTTT	1.17332	0.00948886	0.414774	0.700811	0.183469	0.85246	1.12324	0.154371
Control_sg322	CCAGTTGCTCTGGGGGAACA	0.831329	0.267548	0.755637	0.408709	0.394711	0.47918	0.998212	0.419304
Control_sg323	CCATAGCTCTAGCGATAAAC	1.11391	0.078647	0.117211	0.958224	0.299891	0.735687	0.251283	0.869547
Control_sg324	CCATATCGGGGCGAGACATG	0.767802	0.179447	0.453117	0.51255	0.454903	0.290941	0.655653	0.409882
Control_sg325	CCATCACCGATCGTGAGCCT	0.73273	0.264116	0.603579	0.397657	0.732523	0.200144	-0.0539479	0.975866
Control_sg326	CCATTCACAATCCCACTACA	-0.096499	0.948417	-0.456421	0.674622	1.14311	0.191102	0.442589	0.674243
Control_sg327	CCATTCCGTAAGGGCTTGGA	0.258455	0.796255	0.438311	0.595307	0.147286	0.853511	1.15018	0.271982
Control_sg328	CCATTCTCAACCGGTCCAAT	0.376077	0.573521	0.606335	0.255862	1.01129	0.0036875	0.133803	0.925626
Control_sg329	CCCAATGGCTTCTGCGTGAC	0.107521	0.935023	0.14441	0.917944	0.193676	0.765905	0.522846	0.615757
Control_sg330	CCCAGGTGTATAATGAAACG	0.625346	0.554891	0.0965447	0.933029	0.625722	0.188031	0.840582	0.530536
Control_sg331	CCCCAACTTTCGCGACTCCG	0.544432	0.539406	0.624754	0.320133	0.660889	0.138088	0.545439	0.506271
Control_sg332	CCCCGTAGCTCATTAGTCTG	0.436727	0.460325	0.274187	0.746458	0.380001	0.454523	0.290923	0.812871
Control_sg333	CCCCTATGCAGACTACAATT	1.12319	0.152264	0.188841	0.880122	0.321331	0.729304	0.581268	0.650235
Control_sg334	CCCGATGGACTATACCGAAC	-0.0314529	0.985007	0.182967	0.931454	0.294622	0.824906	0.0418743	0.97693
Control_sg335	CCCGCCGAAGACCCTGCTTG	0.544271	0.311202	0.526276	0.365945	0.210205	0.692537	0.643941	0.476085
Control_sg336	CCCGCTAACAGCCTAGATCA	0.874927	0.09106	-0.420076	0.626318	0.3357	0.516364	1.29643	0.206711
Control_sg337	CCCGGACGTCAAAGCTGGAT	-0.0666057	0.965217	0.0168157	0.991076	0.516758	0.226996	-0.0692537	0.964763
Control_sg338	CCCGTGGCGTGCGCACCTGT	0.673608	0.223974	0.140252	0.898123	0.2145	0.767236	0.307064	0.793206
Control_sg339	CCCTACCTATCCGGTGCTTT	1.04634	0.0109575	0.560214	0.241703	0.814684	0.0165298	0.565415	0.615526
Control_sg340	CCCTCAGGAGCTACTAAGGT	0.606137	0.589913	0.554451	0.618481	0.408681	0.528146	0.243503	0.81178
Control_sg341	CCCTGTGAAGGAGGCGTAAG	0.0617049	0.964343	0.311441	0.794245	0.773986	0.0350783	0.532094	0.57001
Control_sg342	CCCTTCTGGCGGGCCAAACA	-0.239889	0.83699	0.486854	0.663948	0.497791	0.396218	-0.138034	0.909578
Control_sg343	CCGCGCATTTCAGAGCACAA	0.275292	0.836052	-0.318177	0.898123	0.735472	0.29173	1.05005	0.644168
Control_sg344	CCGCTATTGAAACCGCCCAC	0.517795	0.636479	0.836926	0.330657	0.662415	0.13183	1.98119	0.054706
Control_sg345	CCGCTGTCTCACTAATCTCA	0.312919	0.774271	-0.0151903	0.992115	1.33246	0.0022207	2.22788	0.0944056
Control_sg346	CCGGCAAGAAACTATACTTG	0.10886	0.906553	0.122007	0.895862	0.560603	0.141786	1.39248	0.136091
Control_sg347	CCGGGAGATTAACGTTAATT	0.355587	0.633404	0.592727	0.275662	0.324006	0.49566	1.10785	0.134912
Control_sg348	CCGTCTCCGCATCGTCTTTT	0.117207	0.903803	0.180872	0.857382	0.17213	0.807965	1.05274	0.429068
Control_sg349	CCGTGTTCCACAACTACCCT	0.255618	0.755237	0.129874	0.922845	0.537997	0.294127	0.946251	0.318056
Control_sg350	CCGTTGATCCCCAGGCGTGC	-0.0876758	0.94747	0.0496786	0.973406	0.562825	0.389176	0.629818	0.607124
Control_sg351	CCGTTGGACTATGGCGGGTC	0.549135	0.361811	0.645115	0.263383	0.319701	0.604426	0.206307	0.890236
Control_sg352	CCTAAACTCAGACGCACTAC	0.195221	0.863062	0.191531	0.870116	0.0772946	0.939433	-0.117947	0.927892
Control_sg353	CCTAACCCCTGGCCAGGAAG	0.473254	0.588627	0.44132	0.612903	0.462508	0.343589	-0.384221	0.67909
Control_sg354	CCTAAGGGGTACCACCATGG	0.569708	0.389806	-0.184775	0.898123	0.294145	0.679577	0.947188	0.169664
Control_sg355	CCTACGCGGTAGGGAACTTT	0.423842	0.678386	0.636589	0.386808	0.840879	0.156443	0.0747352	0.95459
Control_sg356	CCTACTCCCGTGTGTTATCC	0.264364	0.771934	0.831506	0.0271253	0.201857	0.787994	0.244296	0.818918
Control_sg357	CCTAGAGGTCCCAAGGCGTG	0.820768	0.0573173	0.443283	0.522804	0.523208	0.107133	0.743655	0.417606
Control_sg358	CCTAGTTCATAAGCTACGCC	0.904613	0.446201	0.121787	0.933904	-0.0919108	0.923351	0.906761	0.522592
Control_sg359	CCTCCGTGCTAACGCGGACG	0.589558	0.525206	0.339784	0.646149	0.374149	0.505227	1.17995	0.0791081
Control_sg360	CCTCGATGGTCACCTGTAGC	0.458192	0.550841	0.337212	0.844752	0.597367	0.501168	1.33057	0.0911127
Control_sg361	CCTCGGGCGTAAATACTCAT	0.964348	0.0969986	0.154824	0.898272	-0.211602	0.804706	0.590265	0.482406
Control_sg362	CCTCGTCCAGATTCCGGCGG	0.555155	0.693328	0.033285	0.988494	0.512372	0.21234	1.00079	0.264646
Control_sg363	CCTCTCACCGACTCTGTGTC	0.438631	0.468142	0.386246	0.556054	0.482861	0.290018	-0.298343	0.759303
Control_sg364	CCTCTCCCAATCTACAGCTC	0.219101	0.838337	0.610109	0.589025	0.515144	0.204439	0.798505	0.434943
Control_sg365	CCTCTGGAAGGACACTTCTG	0.0739048	0.959928	0.366513	0.720468	0.190519	0.788688	0.0322863	0.982887
Control_sg366	CCTGCGCGTAGAACAGTGGT	0.236089	0.860977	-0.0164073	0.991047	0.94892	0.00845327	0.548574	0.598
Control_sg367	CCTGCGGTGCACGGCTAGCC	-0.650842	0.43892	0.333618	0.748803	0.870496	0.0311417	1.75594	0.307833
Control_sg368	CCTGTCGCTATCGTTAGAGA	0.527403	0.728601	0.126024	0.949954	0.0163644	0.991336	0.440293	0.656263
Control_sg369	CCTTATGGAATCAGACCGTT	0.490908	0.538579	0.470688	0.511475	0.47541	0.233976	0.808275	0.313476
Control_sg370	CCTTGAAATCAAATCAAACC	-0.557356	0.668169	0.158531	0.90814	0.784589	0.210591	0.577852	0.631854
Control_sg371	CCTTGGCGAGACGGAGGTAC	0.398259	0.63633	0.152344	0.883819	0.330073	0.478496	1.23773	0.120991
Control_sg372	CGAAACCCTCTTAAGTTAAC	0.457034	0.659012	-0.293234	0.817639	1.40252	0.077788	1.11466	0.356843
Control_sg373	CGAAACCTCCTAACTGAGAG	0.379341	0.745931	0.657702	0.141346	0.255052	0.702184	0.549155	0.566447
Control_sg374	CGAACTTAATCCCGTGGCAA	0.642515	0.326778	-0.0942987	0.936924	0.313496	0.601912	0.781383	0.302621
Control_sg375	CGAACTTCTGGCTGCAGTTT	0.586971	0.2671	0.190048	0.843929	0.538154	0.164159	0.38562	0.669689
Control_sg376	CGAAGTCTTTCTTAGATGGT	0.64548	0.485498	0.19508	0.891406	0.660631	0.087013	0.641788	0.535057
Control_sg377	CGAATATTATTTCTATCGGG	0.281343	0.757913	0.468715	0.632798	0.222476	0.803658	0.479475	0.66103
Control_sg378	CGAATCGGAACTTTGTACCG	1.09859	0.106477	0.190162	0.824404	0.461986	0.246742	1.42999	0.169664
Control_sg379	CGACAACGTGCAGGTGTATC	0.353453	0.706981	0.408209	0.66187	0.230069	0.739122	0.042923	0.976269
Control_sg380	CGACCCATGGATGTGAACCC	-0.327532	0.862493	0.3991	0.654104	0.448419	0.388518	-0.413103	0.647537
Control_sg381	CGACCCGGAGGATGAGATGT	-1.23329	0.0597466	-0.309328	0.701499	-0.175785	0.86379	0.188282	0.875343
Control_sg382	CGACGCTAGGTAACGTAGAG	0.355583	0.700441	0.264241	0.79776	-0.382018	0.748872	0.441313	0.697258
Control_sg383	CGACGGTAATGCACCTACTA	0.260315	0.818459	-0.0100999	0.994244	0.257064	0.748337	1.29669	0.0937404
Control_sg384	CGACTAACCGGAAACTTTTT	0.0546431	0.966405	0.919478	0.249867	1.0164	0.00384677	0.345232	0.7606
Control_sg385	CGACTGACCCCTGGGTGAAG	0.733452	0.213426	0.35858	0.595307	0.992718	0.0168226	1.08889	0.0979088
Control_sg386	CGAGCAAAGATTGTTGGATA	0.712169	0.492842	0.0168789	0.990034	0.164009	0.83795	0.875254	0.488251
Control_sg387	CGAGTGGGAAACGGGAATCA	-0.319753	0.73622	0.507505	0.515687	0.932287	0.349417	0.141867	0.927268
Control_sg388	CGAGTGTTATACGCACCGTT	-0.242813	0.815362	0.195652	0.826585	-0.0931332	0.921188	0.769591	0.57991
Control_sg389	CGATGCCCGTCTATGGCCCG	0.423148	0.47861	0.446277	0.411205	0.430328	0.250637	1.24608	0.222862
Control_sg390	CGATGGATCCCTAGTTCCTG	0.259929	0.789626	0.599363	0.304925	0.482273	0.551471	0.285703	0.783808
Control_sg391	CGCAAGGTGTCGGTAACCCT	0.340265	0.656101	0.353689	0.569893	0.344198	0.543502	0.624878	0.607448
Control_sg392	CGCAATCCCTTAGGATAGCC	0.0641497	0.976464	-0.0282794	0.984164	0.324293	0.701806	0.260643	0.863168
Control_sg393	CGCACATCTAAAGTTACTAC	-0.375962	0.823597	0.684487	0.499392	-0.66312	0.506866	1.32239	0.467087
Control_sg394	CGCACGACCATTGCTGCTGC	0.262686	0.793919	0.27989	0.783995	0.731468	0.124651	-0.265322	0.871678
Control_sg395	CGCAGGCTAGATGACACCAG	0.398557	0.80804	0.652535	0.33295	0.261856	0.758295	0.037507	0.977255
Control_sg396	CGCAGTACGTATAGACTTAA	-0.151368	0.918489	-0.0934864	0.965945	-0.531683	0.551899	0.860318	0.256932
Control_sg397	CGCAGTCATTCGATAGGAAT	0.402182	0.647211	0.349198	0.670448	0.740506	0.275729	0.421025	0.65856
Control_sg398	CGCATAAGTCGATAGACACA	0.947185	0.289926	0.938147	0.153231	-0.191876	0.882251	0.44534	0.776918
Control_sg399	CGCCCGTTTATGTGGCTACC	-0.307247	0.752228	0.477077	0.465421	0.961077	0.0232466	-0.214632	0.867372
Control_sg400	CGCCGGGACCGTTAGGGAAT	0.455296	0.694427	0.971373	0.161176	0.514017	0.482687	1.74714	0.0625712
Control_sg401	CGCCGGGCTGACAATTAACG	0.436455	0.632536	0.18412	0.916431	0.593555	0.31988	0.367734	0.701047
Control_sg402	CGCCGTTCCGAGATACTTGA	-0.0320589	0.987177	0.193454	0.906417	0.0248539	0.989643	-0.298022	0.827183
Control_sg403	CGCCTAATTTCCGGATCAAT	0.136496	0.9064	0.339211	0.737923	0.83298	0.226987	1.50454	0.353116
Control_sg404	CGCCTCTCACGTGTAGGCTT	0.631383	0.227585	0.367702	0.603331	0.361311	0.500094	-0.403924	0.692524
Control_sg405	CGCGACGACTCAACCTAGTC	0.401719	0.675102	0.510822	0.475292	0.658524	0.0900035	0.852408	0.361542
Control_sg406	CGCGCACCACGGGCGCGCAC	0.223509	0.9064	-0.15116	0.899353	0.452347	0.624041	1.17058	0.0821694
Control_sg407	CGCGCAGAAGGCAAGCAGGG	0.0857403	0.956666	0.344979	0.785009	0.342911	0.650383	1.35612	0.386503
Control_sg408	CGCGGAAATTTTACCGACGA	0.59284	0.402098	0.403853	0.773116	0.551575	0.59531	-0.408641	0.764748
Control_sg409	CGCGGCCCACGCGTCATCGC	1.02467	0.0814179	0.312608	0.735155	0.717122	0.0785998	0.761036	0.350222
Control_sg410	CGCGTGCATCTGCCGAAGGC	0.637935	0.331654	0.443631	0.518192	0.249894	0.691873	0.536324	0.582068
Control_sg411	CGCGTGTAGCTGGAGACAAG	0.583986	0.33723	1.06737	0.0117074	0.885767	0.0885709	-0.180058	0.895982
Control_sg412	CGCTAAATTGTCACACGTTT	0.535913	0.655728	-0.497229	0.591109	0.369154	0.665442	0.695804	0.66536
Control_sg413	CGCTAGGTCCGGTAAGTGCG	0.250099	0.807594	-0.151795	0.909415	0.639796	0.141786	0.770399	0.309217
Control_sg414	CGCTAGGTTATTTCGTGGCC	0.778639	0.423509	0.105025	0.930182	0.204516	0.758295	1.27297	0.272618
Control_sg415	CGCTAGTACGCTCCTCTATA	0.333801	0.734805	0.544688	0.524589	0.139843	0.866194	0.331851	0.788852
Control_sg416	CGCTTCCGCGGCCCGTTCAA	0.826167	0.292698	0.166163	0.897502	0.419577	0.396227	1.27311	0.0590059
Control_sg417	CGGAGCTTAGCGTGGGGGCG	0.811811	0.12063	1.00128	0.15621	-0.04166	0.969525	0.993678	0.260821
Control_sg418	CGGAGTAACAAGCGGACGGA	0.639896	0.265163	0.053983	0.973406	0.604274	0.185683	0.913989	0.19603
Control_sg419	CGGAGTTAACCTGGAACCTT	-0.0174336	0.991837	-0.117665	0.937103	0.163894	0.865732	0.496302	0.671698
Control_sg420	CGGCACACCAATGCGTTCGT	0.522506	0.420398	0.827079	0.0944226	0.633463	0.234586	-0.0357087	0.976415
Control_sg421	CGGCACCTGTTAGGCTATTC	0.423028	0.642187	0.329764	0.732298	0.715426	0.0236721	0.880579	0.210197
Control_sg422	CGGCACTAGAAGTTTTTGAA	-0.122062	0.921099	0.811483	0.202526	0.77064	0.107583	1.11153	0.0902454
Control_sg423	CGGCCAAAGAATTAGAAGTT	1.05263	0.184519	0.540532	0.296118	0.389812	0.466711	0.635655	0.635562
Control_sg424	CGGCCGCATCCTGTTATATT	0.730187	0.251985	0.287501	0.794164	0.343244	0.523688	1.18958	0.253699
Control_sg425	CGGCTCGTTCTACGCACTGA	0.345679	0.623071	0.427347	0.469098	0.324734	0.540115	0.276172	0.781223
Control_sg426	CGGCTGAGGCACCTGGTTTA	0.346047	0.582603	0.0326256	0.977963	0.698895	0.0373047	1.48502	0.204672
Control_sg427	CGGCTTTGTTGCCCGTAAGC	0.879334	0.150978	0.190326	0.828521	0.784538	0.0711653	1.19036	0.338085
Control_sg428	CGGGACGTCGCGAAAATGTA	0.868811	0.40198	0.123031	0.910574	0.229514	0.728807	0.439017	0.649209
Control_sg429	CGGGATGCAGCTGGAGAGGA	0.025991	0.983949	0.229431	0.787989	0.80931	0.0397746	0.52186	0.536641
Control_sg430	CGGGATGGTCCCTGCCGAGA	0.985243	0.124252	0.186527	0.892493	0.262763	0.73065	1.10735	0.11147
Control_sg431	CGGGCCTATAACACCATCGA	0.510117	0.736486	0.613584	0.249429	0.72244	0.264179	0.762944	0.373589
Control_sg432	CGGGGAATTGCACGGCGGAA	0.982678	0.413941	-0.228155	0.852873	0.469256	0.488078	0.135345	0.910446
Control_sg433	CGGGTCTCCAAAGATCGCTT	0.387319	0.650928	0.215094	0.841573	0.486317	0.475507	0.185705	0.892084
Control_sg434	CGGGTTATGTGATGCCATCT	0.526132	0.419497	0.919839	0.0633227	0.0603564	0.95761	0.700889	0.516913
Control_sg435	CGGTAGTATTAATCGCTGAC	0.0410522	0.976047	-0.0505736	0.96903	-0.156157	0.829667	1.50599	0.329445
Control_sg436	CGGTGAGCCACACGAAGGAA	1.01243	0.271537	0.503954	0.478599	0.284604	0.724771	0.466678	0.639672
Control_sg437	CGGTGCTGTGAAAGCCGAGC	0.252846	0.909059	0.679861	0.392236	0.632224	0.26722	0.173906	0.882231
Control_sg438	CGGTGTGCCCCCAAATATTG	0.0602646	0.957776	0.278855	0.788715	0.466094	0.393733	-0.0641474	0.958637
Control_sg439	CGGTTTACATCTGCCCATCG	0.386543	0.564671	0.394811	0.63488	0.445951	0.352706	0.890086	0.208215
Control_sg440	CGTAATTTTGTAATCGCTTC	1.06094	0.164511	0.406861	0.557327	0.291795	0.664606	0.826212	0.255272
Control_sg441	CGTAGTAAATATCTAGCTAA	0.429581	0.738568	0.651537	0.32281	0.385957	0.565877	0.473496	0.59566
Control_sg442	CGTATTCGACTCTCAACGCG	0.832062	0.0721658	0.130098	0.9284	0.22544	0.726219	-0.0676405	0.957824
Control_sg443	CGTCAAGTATTAAGCTGCTT	0.77434	0.210761	0.19666	0.88201	0.24351	0.780891	0.771951	0.368924
Control_sg444	CGTCATATACACAAACGCCC	0.957425	0.234585	0.0623053	0.976886	0.165726	0.893795	0.134954	0.954551
Control_sg445	CGTCCAGAAGAACGGCCCCT	0.97351	0.374499	0.119061	0.905691	0.480761	0.296928	0.879046	0.271718
Control_sg446	CGTCCCTTCGTCTCTGCTTA	0.03574	0.976056	0.228177	0.807304	0.364648	0.570152	-0.172363	0.92283
Control_sg447	CGTCGAGTGCTCGAACTCCA	0.289331	0.77751	0.424838	0.674308	0.895369	0.18004	0.499388	0.577284
Control_sg448	CGTCGCCATATGCCGGTGGC	-0.063294	0.953047	0.294889	0.851845	0.257712	0.665958	0.731835	0.518907
Control_sg449	CGTCGGGTAGCTATTTCTTT	0.663911	0.168323	0.298646	0.67672	0.349777	0.466618	0.0332705	0.980862
Control_sg450	CGTGCCTTTACATTCACTTT	0.717976	0.20875	0.566207	0.321307	0.491275	0.228583	0.785789	0.468966
Control_sg451	CGTGCGGTAAATACGAAATA	0.68298	0.265163	0.576301	0.502227	0.672913	0.148811	0.055035	0.982887
Control_sg452	CGTGCGTGAAATCGCTAGCT	0.726081	0.179723	0.168258	0.868425	0.87107	0.0260102	1.12469	0.487885
Control_sg453	CGTGGCCGGAACCGTCATAG	0.618556	0.325507	0.781941	0.0734958	0.565566	0.244603	0.556029	0.638883
Control_sg454	CGTGGTAGGGGTTTCCTCAA	0.514722	0.456689	0.79131	0.261593	0.977619	0.00570111	0.516462	0.601702
Control_sg455	CGTGTAAAAATACCTTTCTA	0.362731	0.814301	0.214307	0.893486	0.507777	0.471036	0.166444	0.888478
Control_sg456	CGTGTGTGGGTAAACGGAAA	-0.0943104	0.935883	0.553084	0.566568	0.505863	0.374892	0.373189	0.760574
Control_sg457	CGTGTTTGGAATTTGCCGCG	0.334368	0.749696	0.515473	0.476688	0.76032	0.220521	-0.0886267	0.944899
Control_sg458	CGTTAAGACTAGCTCGGTTT	0.698223	0.182069	0.744662	0.0951964	0.651606	0.0556617	0.60655	0.459463
Control_sg459	CGTTGGGCATAGCGAACACT	0.440695	0.712346	0.198919	0.862283	0.365184	0.547765	0.326262	0.73308
Control_sg460	CGTTGTAGGGTCTTTCTTGA	0.197356	0.838866	0.595891	0.288439	0.0237555	0.980117	0.486417	0.571935
Control_sg461	CTAAAATTTTTGCGTGTTTG	0.0750923	0.958808	-0.11869	0.947211	-0.0797817	0.959798	0.43011	0.787987
Control_sg462	CTAACATGAGTACATAGATA	1.43604	0.0977826	-0.223313	0.864165	0.510368	0.321403	0.912311	0.278555
Control_sg463	CTAACGGACTGCAGAACGGA	0.692803	0.578177	-0.00721773	0.995508	0.729895	0.0986839	1.40078	0.349802
Control_sg464	CTAAGTTTGTTAATGGGCCA	0.177451	0.856572	0.393181	0.593135	0.0233385	0.980694	-0.0519515	0.965891
Control_sg465	CTAATCACGACCTCACCCTA	0.866008	0.203086	0.0765849	0.971672	0.465324	0.376668	-0.353624	0.712241
Control_sg466	CTAGAGGGGTATAGCAACAA	1.5058	0.0298303	0.448789	0.777573	0.269242	0.757398	-0.324681	0.819148
Control_sg467	CTAGCCGCCCAGATCGAGCC	1.74495	0.00120503	0.735702	0.370924	0.106795	0.950714	0.663657	0.431589
Control_sg468	CTATAACCGAATCAAAGGGT	0.725724	0.232316	0.67112	0.250841	0.63122	0.260481	0.363038	0.792409
Control_sg469	CTATATTGTCGCGCAGTGGA	-0.26464	0.799472	0.35329	0.843099	0.588249	0.271338	-0.353242	0.766239
Control_sg470	CTATCTCGAGTGGTAATGCG	0.47771	0.446217	0.156615	0.938516	0.869179	0.00526656	0.199131	0.860741
Control_sg471	CTCAACCGACCGTATGGTCA	0.77747	0.29224	0.589077	0.32951	0.088347	0.912364	1.32828	0.103333
Control_sg472	CTCACGGGGACATACAGGGC	0.456125	0.712542	0.592628	0.515042	0.116611	0.886994	0.231409	0.862457
Control_sg473	CTCAGTGGATACGATTTGCT	0.32289	0.664551	0.288124	0.69886	0.676546	0.220757	0.405993	0.655627
Control_sg474	CTCATGAGTCGTTTCTTTCA	-0.134059	0.893648	0.158413	0.910574	0.142799	0.889191	0.292381	0.793995
Control_sg475	CTCCCAGTACCAGTCAGTTC	0.769411	0.153504	0.0634931	0.95684	0.0553356	0.953629	1.39605	0.196309
Control_sg476	CTCCCATTGATCTACGATGG	0.524077	0.550639	0.355105	0.6294	0.735698	0.0307909	0.309935	0.752294
Control_sg477	CTCCCTGCCGGCCGGGTTAG	0.566435	0.333642	0.534298	0.366079	0.558428	0.207289	0.626356	0.493768
Control_sg478	CTCCGTTATGTGGCATGAGA	0.361588	0.765562	0.348191	0.708918	0.137679	0.909985	0.812079	0.531459
Control_sg479	CTCCTTACGTCGGGCATTAA	0.308114	0.751635	0.163254	0.868425	0.223595	0.691471	1.18662	0.0603759
Control_sg480	CTCGACAGTTCGTCCCGAGC	0.407895	0.759146	0.509059	0.408408	0.748428	0.0937102	0.414386	0.699777
Control_sg481	CTCGCACCATTGAGGGTAGT	-0.102596	0.940655	0.230822	0.817397	0.733432	0.094634	0.135028	0.92198
Control_sg482	CTCGGAATACTCCTATTACA	-0.126658	0.926195	0.0378633	0.980808	0.470366	0.515202	0.188082	0.871775
Control_sg483	CTCGGCCCACTTGCGTTATA	0.421843	0.486383	0.688525	0.174198	0.268456	0.638034	0.175694	0.895688
Control_sg484	CTCGGGACTAACGTGAGAGC	0.0992734	0.932521	0.35067	0.694751	0.872406	0.0457834	2.10881	0.00501097
Control_sg485	CTCTCTCCTACCTGTCCACC	0.590951	0.518545	0.402636	0.654104	0.211954	0.713657	0.366289	0.711216
Control_sg486	CTCTGTGAGATGTCCCGAAA	-0.0528957	0.971393	0.453596	0.611923	0.175435	0.845976	0.287091	0.828737
Control_sg487	CTCTTTTGAGATTGACAAGT	1.01288	0.522851	0.324408	0.773753	0.49024	0.460023	0.712548	0.393694
Control_sg488	CTGAAGGTGTCTGGCAGAGC	0.120786	0.927829	0.275045	0.756545	0.738116	0.180719	0.970804	0.224249
Control_sg489	CTGACGTGTCTGAAATGAGT	0.212456	0.870173	0.301665	0.817136	0.0555431	0.972356	0.19869	0.935678
Control_sg490	CTGAGTGAAAAATAAAAGTT	-0.063472	0.969906	0.308871	0.712243	0.634832	0.360294	0.237256	0.823001
Control_sg491	CTGCACTGTGGAGACGCCCG	0.185316	0.868871	0.639876	0.311882	0.656229	0.0698656	-0.249063	0.882017
Control_sg492	CTGCCCCAGGCGTAATCCTC	-0.207751	0.836029	0.325328	0.828916	1.09275	0.00448956	1.33069	0.0774736
Control_sg493	CTGCCCTCTTGAAATAGCCA	0.303904	0.794778	0.0419637	0.980812	0.431076	0.564342	1.10898	0.394299
Control_sg494	CTGCGTGTCTTGCTCGCATG	-0.0257743	0.980132	0.132337	0.931454	0.416022	0.396218	1.22251	0.273953
Control_sg495	CTGGATCGCCCGCAGAAATA	0.638872	0.32104	0.0424959	0.977884	0.559058	0.234147	-0.251518	0.868471
Control_sg496	CTGGCCGAATCTCACTATGT	0.435854	0.718344	0.817683	0.0999336	0.597849	0.140882	0.742706	0.509857
Control_sg497	CTGGCTTATTAGCTATAAAG	2.18467	7.89621e-07	0.514803	0.750208	-0.692429	0.574449	0.170051	0.900085
Control_sg498	CTGGTGACCGACAATTACAC	-0.210067	0.884308	-0.212164	0.850163	0.416658	0.512381	0.674286	0.584787
Control_sg499	CTGTATTAACGAACCTTGTG	0.576313	0.544183	0.525427	0.381722	0.618627	0.162699	0.655086	0.433688
Control_sg500	CTGTCCACCTACAGCGATGT	0.9567	0.0677102	0.825821	0.393098	0.442798	0.51679	0.425304	0.755594
Control_sg501	CTGTGTTGCTCCCCTCCCCT	-0.360564	0.807431	0.253524	0.718134	0.455912	0.453524	1.15494	0.322959
Control_sg502	CTTAACACTTTAGTGCGTCA	0.626004	0.691189	0.0834321	0.955786	-0.0972696	0.933452	-0.439082	0.644856
Control_sg503	CTTAAGCTTATCAACATCCG	1.27744	0.00222621	0.131315	0.923736	0.872632	0.290941	-0.4827	0.756526
Control_sg504	CTTAAGGCGAGAAAAATTAG	1.06764	0.118548	-0.0157726	0.992039	0.342516	0.65892	0.661703	0.450528
Control_sg505	CTTAAGTCATGAGCAAAGAT	0.622217	0.549936	-0.350435	0.78917	0.712071	0.354285	-0.535127	0.58551
Control_sg506	CTTACAATCGTCGGTCCAAT	0.132002	0.923695	0.522792	0.462853	0.525288	0.340096	-0.00246269	0.998846
Control_sg507	CTTACCCCTATTATAATGAA	0.281192	0.810581	0.14259	0.943079	0.114766	0.939512	1.38127	0.320031
Control_sg508	CTTACGCGCCTGGTCAAAAG	0.752196	0.607114	0.813288	0.639171	0.372062	0.724017	1.67013	0.00501515
Control_sg509	CTTAGCTGACCGACAAGGTG	0.469992	0.506124	0.295533	0.711515	0.909445	0.130289	-0.401237	0.69338
Control_sg510	CTTAGGATTCCGAGGTATCT	0.14916	0.934082	0.330346	0.670212	0.891908	0.00716593	0.645004	0.429261
Control_sg511	CTTATTACTCCAGTATAAGA	0.420226	0.824149	0.763346	0.379462	-0.161445	0.924076	0.42862	0.673367
Control_sg512	CTTCCGTTATTCGGAAGTGA	0.393888	0.663304	-0.0600978	0.974272	0.23527	0.734647	-0.157803	0.902522
Control_sg513	CTTCCTGCGTGGCTTTAAAC	0.536534	0.632049	0.264331	0.814667	0.457425	0.444973	0.879612	0.440437
Control_sg514	CTTCGACGCCATCGTGCTCA	-0.014746	0.991286	0.582362	0.32281	0.422422	0.300231	0.0633075	0.956483
Control_sg515	CTTCTAGCTGGTTCATTGCT	0.206054	0.814301	0.302831	0.710694	0.776104	0.164883	0.587193	0.547081
Control_sg516	CTTGTTGCGTATACGAGACT	0.563353	0.494418	-0.224968	0.868407	0.740199	0.0881612	0.628139	0.453772
Control_sg517	CTTTATCTGGCGTGGGGTAT	0.109423	0.919525	0.674634	0.136092	0.189419	0.788041	0.788443	0.567959
Control_sg518	CTTTGATAACGTGGGCGGTA	0.109444	0.947061	0.702327	0.123265	0.712259	0.215626	0.281432	0.855777
Control_sg519	CTTTTCAGCTGAGACGTACG	0.682808	0.261647	0.787155	0.0851369	0.456143	0.518282	0.241728	0.830044
Control_sg520	CTTTTTTTATTTATCGATCG	0.717844	0.224725	0.789632	0.166293	0.442222	0.391503	0.707634	0.478277
Control_sg521	GAAAACACGATGACGTCTCT	0.444399	0.604973	-0.400928	0.715835	0.0413124	0.972356	0.0393118	0.974316
Control_sg522	GAAACGAGAAGTTTGTACTA	0.71478	0.338338	0.451762	0.519851	0.591833	0.447106	0.817593	0.605413
Control_sg523	GAAAGGCATAGTGAGAATGG	-0.0344273	0.990381	-0.88753	0.406814	-1.01838	0.0801558	0.144872	0.900556
Control_sg524	GAAATGCTATGCTTCGGTTC	0.399959	0.53977	0.390675	0.528846	0.383465	0.397487	0.582834	0.62052
Control_sg525	GAACCCAACCTTTTACCGCA	-0.581086	0.572738	0.766288	0.444518	1.31604	0.0204386	0.670761	0.433233
Control_sg526	GAACCGACTTGAAGGGGGCT	0.450042	0.640279	0.573612	0.429947	0.759491	0.142814	1.19238	0.301261
Control_sg527	GAACCTCCCCGAATATCTGG	0.520711	0.543963	0.578253	0.397409	0.264027	0.752164	0.639789	0.437374
Control_sg528	GAACGCCGCTCAAGTTGATA	1.31503	0.0630503	0.511153	0.489631	0.500446	0.303434	-0.0145466	0.991692
Control_sg529	GAACGTAGAAATTCCCATTT	0.539263	0.436227	0.071293	0.958514	0.389221	0.389013	0.893747	0.415961
Control_sg530	GAACGTCCAAGCAAGGGAGC	-0.00791573	0.996185	0.379532	0.715835	0.811839	0.0351943	0.981686	0.404091
Control_sg531	GAACTCAACCAGAGGGCCAA	0.655621	0.465296	-0.128444	0.926191	0.859806	0.120817	0.542797	0.587745
Control_sg532	GAACTGGCAAACAGGCGTGG	0.168028	0.94337	0.188261	0.889395	0.37299	0.568864	0.252566	0.807703
Control_sg533	GAAGACGTGCTGGCGTCACC	0.875632	0.0401203	0.0819555	0.941295	0.377083	0.508836	1.11845	0.097506
Control_sg534	GAAGCGATCCGAGAGTGTAT	0.479364	0.597614	0.779055	0.144587	0.367261	0.601526	0.382872	0.77991
Control_sg535	GAAGCGGGACCGTGTCTCAC	0.932463	0.26389	0.58716	0.305111	0.404012	0.337323	0.465183	0.606576
Control_sg536	GAATAGATTTGTCAGTTAGG	1.06499	0.0250912	0.108074	0.926956	0.522075	0.351372	0.11439	0.924577
Control_sg537	GAATCGACCGACACTAATGT	-0.940419	0.275108	0.906895	0.0574417	0.393392	0.579119	0.532591	0.651152
Control_sg538	GACAATCATGGTGAAAGCGG	0.431202	0.59278	0.285528	0.746899	0.667844	0.212177	1.54085	0.0819697
Control_sg539	GACACTATCCAACCCAAGAG	0.633498	0.520094	-0.201326	0.866161	0.488381	0.563286	0.595074	0.486419
Control_sg540	GACAGATCACGTATCAGGGC	0.527498	0.748987	0.571534	0.654287	-0.228974	0.824906	0.375607	0.740109
Control_sg541	GACAGTGAAATTAGCTCCCA	0.40704	0.579568	0.39738	0.711588	0.476052	0.499704	0.64892	0.44761
Control_sg542	GACCCCCGATAACTTTTGAC	0.945714	0.165882	0.32614	0.668336	-0.109089	0.910061	-0.035641	0.977511
Control_sg543	GACCGCAAAGTGGTCCGAAG	0.406607	0.780346	-0.098288	0.965794	0.366901	0.652129	1.20296	0.2358
Control_sg544	GACCGCGTGAGATAACGTCA	0.0103253	0.99268	0.638598	0.466313	0.481822	0.29903	1.03667	0.261529
Control_sg545	GACCTATGCCAGAAAGTTCG	0.832823	0.306711	0.683084	0.243177	0.553629	0.250637	-0.274302	0.78598
Control_sg546	GACCTTCATTGAAGAAAAGC	0.0784182	0.964343	1.14878	0.0999336	0.00119644	0.999339	1.02585	0.17581
Control_sg547	GACGAGGGCGGCAGAGCAGT	0.231224	0.791959	-0.257748	0.820235	0.313141	0.649931	1.93953	0.105656
Control_sg548	GACGCCCTAATGCCCATCGT	0.571329	0.274291	0.180584	0.834347	0.59886	0.07082	0.503527	0.544702
Control_sg549	GACGCCTTGCCCGGCTCACA	0.555152	0.424403	0.133988	0.896507	0.471388	0.182137	1.05347	0.350772
Control_sg550	GACGTAGCCTTCCGAAATAT	0.21924	0.86257	0.30091	0.784846	0.391746	0.370663	0.582328	0.555841
Control_sg551	GACTGAAATCCAAGGACTGT	1.01105	0.163442	0.392937	0.689853	0.22675	0.758921	0.762084	0.527249
Control_sg552	GACTTCTAGAATATAAAAGA	0.591578	0.522639	0.670825	0.366733	0.00840439	0.995954	0.620447	0.4622
Control_sg553	GACTTTGGTTGAGCTTCAAT	1.62552	0.0512317	0.746007	0.213482	0.578397	0.283569	1.75944	0.0998009
Control_sg554	GAGAAGGATGGAAATTAGAA	1.29567	0.0732177	-0.100243	0.948766	0.360172	0.660886	0.655024	0.445263
Control_sg555	GAGAAGTGGGGAGCCATTGG	-0.987911	0.315659	-1.75992	0.000219023	-1.66416	0.0399522	0.0201168	0.990497
Control_sg556	GAGACCACTTTCGTGCAAGC	-0.0443784	0.975208	0.17346	0.893984	0.309427	0.683329	0.375761	0.717696
Control_sg557	GAGAGCGTTAGCGTGGGATG	0.726118	0.264635	0.331814	0.73622	0.866198	0.0156435	0.984458	0.345138
Control_sg558	GAGAGTGCGCCTTGATAGTA	0.909281	0.316668	0.758007	0.170906	0.48839	0.302651	-0.19579	0.872799
Control_sg559	GAGATGATAACTTAATTTGT	0.566455	0.4072	-0.00678049	0.99675	0.104479	0.923128	0.136122	0.907805
Control_sg560	GAGCAATCCAAAGTTAACGG	-0.267615	0.828048	0.522292	0.662348	-0.39787	0.67034	0.894525	0.236392
Control_sg561	GAGCAGCTGTCAGGTCTTGT	0.366786	0.669162	0.406968	0.656862	0.75609	0.10228	1.26568	0.212804
Control_sg562	GAGCTTAGCAAAGGGTTGGG	0.0286508	0.987779	-0.102731	0.938718	0.856086	0.0287323	1.15003	0.396653
Control_sg563	GAGGACCTTAAGGTGACATG	0.366202	0.701249	-0.202065	0.874851	0.606738	0.143102	1.17791	0.0817251
Control_sg564	GAGGGGGCTTCAAACATGTG	0.278926	0.836486	-0.00816596	0.994499	0.547327	0.319813	1.25354	0.392577
Control_sg565	GAGGTATGTCATCGCCATGA	0.748156	0.270052	-0.235053	0.883146	0.160373	0.828849	-0.262351	0.830261
Control_sg566	GAGTAATTTCGAACGTATTG	-0.387568	0.805505	0.496134	0.456534	0.564914	0.517404	0.459929	0.664022
Control_sg567	GAGTACAGCGATTCCTCATG	-0.171752	0.847553	0.467048	0.415994	0.278526	0.652663	0.550788	0.608993
Control_sg568	GAGTCGAAGATGGTCTAGGA	0.264584	0.850325	0.209061	0.854857	-0.0627091	0.951258	0.143823	0.933302
Control_sg569	GAGTGATGCTTAGACTCCGT	0.239435	0.806216	0.574509	0.283881	0.684125	0.0765794	0.91672	0.19433
Control_sg570	GAGTGTAAGCTAACACTCTG	1.07086	0.056064	0.279259	0.796585	0.733147	0.0256487	0.597201	0.621108
Control_sg571	GAGTTATTTATTCTCTCGAG	0.792708	0.209696	-0.00260727	0.998445	0.196743	0.761672	0.636584	0.571442
Control_sg572	GAGTTTCTAGTAGTGGTAGG	0.249541	0.866478	0.647443	0.295177	0.135899	0.857727	0.180652	0.877413
Control_sg573	GATATCCCGCGAAAAAATCT	0.0833649	0.964666	0.111875	0.95116	-0.171738	0.923172	0.0372341	0.977004
Control_sg574	GATATGGCTCGAGTAATCTT	0.27757	0.86766	0.787648	0.11787	-0.0275756	0.980516	0.127362	0.920649
Control_sg575	GATCATAATCGCTTCAAGCA	0.0858331	0.956598	0.497524	0.685396	0.583054	0.47758	-0.556316	0.569715
Control_sg576	GATCCAGCAATATTTCTTAA	-0.294603	0.87429	0.949825	0.107612	0.53324	0.394641	1.61171	0.0747115
Control_sg577	GATCCAGGAGTGATCGAGTA	0.682393	0.231767	0.697428	0.215274	0.320034	0.603069	0.793923	0.28579
Control_sg578	GATCCTTCTCTTTTTGGTTT	0.496696	0.363771	0.490843	0.307508	0.371703	0.495567	1.18827	0.0553572
Control_sg579	GATCTAGTCCTCTAATCGAT	0.503301	0.564534	0.330158	0.805851	0.603698	0.18829	0.0777734	0.949341
Control_sg580	GATGGCGCGCAGTTGAGTCA	0.401771	0.59278	0.285753	0.750819	0.216273	0.731201	0.795748	0.286108
Control_sg581	GATGGCGCTTCAGTCGTCGG	0.279326	0.742158	0.639946	0.311338	-0.112955	0.89422	0.815398	0.281511
Control_sg582	GATGTGATCTATGGTTGCGA	1.11739	0.0337842	0.307536	0.773753	0.695365	0.366222	1.14222	0.174102
Control_sg583	GATTCATACTAAACACTCTA	0.734916	0.597154	-0.596991	0.536582	0.0235631	0.98571	-0.407061	0.750714
Control_sg584	GATTGTGGTCGCTCAAAACC	1.1805	0.00578255	-0.0610731	0.963897	0.438868	0.405407	0.00450316	0.997935
Control_sg585	GATTTTAGCTTAGGTCTTAC	0.797441	0.499191	0.155868	0.909008	-0.237834	0.8038	0.023683	0.985222
Control_sg586	GCAAAAACCCAACGCTATTC	-0.535221	0.528796	0.0666071	0.961511	0.70233	0.413981	1.07538	0.2446
Control_sg587	GCAAAAGTGGCATAAAACCG	0.452265	0.623277	0.556145	0.641978	0.47188	0.348093	0.519989	0.650775
Control_sg588	GCAAACCCGAGTGACACGTC	0.610413	0.3209	0.321763	0.765378	0.810522	0.141378	0.629359	0.749629
Control_sg589	GCAAATTCAGACAGCTAATT	1.01155	0.290882	0.344068	0.774254	0.705186	0.540962	-0.178994	0.918359
Control_sg590	GCAAGGTCATGAAACCAAGC	1.01221	0.170496	0.304496	0.854941	0.248927	0.776673	-0.155353	0.917607
Control_sg591	GCAATGCAATCGCAGGAGCA	0.648114	0.2975	0.021174	0.988228	0.368932	0.715458	0.821098	0.542153
Control_sg592	GCACAAAACCAGCAATGGTC	-0.348999	0.804666	0.154463	0.930378	0.699778	0.369532	2.16581	0.0743995
Control_sg593	GCACATCGTTATATACCAGA	0.557255	0.65821	0.317952	0.880842	0.609379	0.461354	0.264431	0.851809
Control_sg594	GCACGAGGTGAACAGCCGCT	0.556542	0.397816	0.775795	0.080364	0.518882	0.200416	1.58483	0.0112257
Control_sg595	GCACGCTGTACAGACGACAA	0.338964	0.716381	0.249124	0.825474	0.882799	0.120163	0.25	0.836811
Control_sg596	GCACTTTGTTTGGCCTACTG	0.369759	0.642438	0.494113	0.357428	0.54986	0.484534	1.75461	0.0668871
Control_sg597	GCAGCGAGATAACTTGACTC	-0.0137964	0.990602	0.284047	0.712173	0.213801	0.734756	0.912521	0.222097
Control_sg598	GCAGTACTACTGAGTTTTTC	0.282089	0.77568	0.258879	0.774254	0.830488	0.153452	0.628556	0.44842
Control_sg599	GCCAACAAGAATCGGATCCC	0.206864	0.838866	0.247322	0.882219	0.596502	0.322208	-0.0281408	0.981488
Control_sg600	GCCACACGAATCATAAAGAG	0.990172	0.0853584	-0.0107514	0.994294	-0.180686	0.904727	1.77613	0.0351273
Control_sg601	GCCAGCGGGGATATGGTGAA	0.351402	0.735143	0.686265	0.506309	0.778931	0.413893	1.26735	0.327614
Control_sg602	GCCAGGGTATGGGCATCTCG	0.00529739	0.996581	0.916842	0.0529467	0.330369	0.593978	0.149581	0.920113
Control_sg603	GCCAGGGTTCTTGGTCCCGA	0.0440617	0.971238	0.255633	0.826395	0.512864	0.21654	1.3068	0.160653
Control_sg604	GCCATTCTAGTCCCGGCATA	1.07883	0.00824457	0.221182	0.778879	0.120075	0.866754	0.231848	0.871102
Control_sg605	GCCCAGACGCCCTAGAATAG	0.182038	0.882791	0.443204	0.572358	0.228623	0.717587	0.0376113	0.981066
Control_sg606	GCCCCAAGCTAGAACTCAGC	0.683731	0.543844	0.699931	0.381486	0.260121	0.819129	0.0239217	0.991854
Control_sg607	GCCCCGCCGCCCTCCCCTCC	-0.0266867	0.980132	-0.0303171	0.978873	0.090415	0.914499	0.513051	0.549836
Control_sg608	GCCCCGTAAATCTCATTACA	0.474038	0.726379	-0.0107349	0.996162	0.182285	0.8842	0.145928	0.93462
Control_sg609	GCCCCTTATGATTGTTATAG	0.683029	0.311732	0.310858	0.80042	0.650491	0.111862	0.717951	0.365101
Control_sg610	GCCCTTCAATGCGTTCCGTA	0.665535	0.437084	-0.396532	0.589671	0.659021	0.223827	2.47901	0.0628483
Control_sg611	GCCGCCGATTTCATAAGTAA	0.660567	0.494959	0.277902	0.87988	-0.596907	0.679426	0.172049	0.884349
Control_sg612	GCCGTGGTATCAAGTCGGTA	0.0808682	0.942863	0.57589	0.396722	0.762966	0.0969312	0.332277	0.781573
Control_sg613	GCCGTGTTGCTGGATACGCC	0.298357	0.718678	0.584162	0.348569	0.368852	0.47169	0.982824	0.29504
Control_sg614	GCCTAGTCTCGGTAAGAGTG	-0.200597	0.888328	0.240308	0.79502	0.179495	0.799078	0.377318	0.697844
Control_sg615	GCCTATCGGCATTCCCACTG	0.622102	0.577988	0.393209	0.569893	0.445229	0.378278	0.882727	0.319763
Control_sg616	GCCTGCCCTAAACCCCGGAA	-0.614525	0.418349	0.992907	0.0104792	0.207805	0.811692	0.314898	0.745559
Control_sg617	GCCTGGGTTTTGGTGCATAC	0.472484	0.45453	0.410493	0.623262	0.173183	0.829733	1.33398	0.0312695
Control_sg618	GCGAACCCCGTAGCCAGGCT	0.73267	0.20415	0.0265611	0.983913	0.292405	0.635344	0.670159	0.588399
Control_sg619	GCGAATGCCTGAAAGTATAA	0.837673	0.279663	-0.2607	0.87072	0.399869	0.674169	0.661364	0.621124
Control_sg620	GCGATCGGAGTGCCACGATA	-0.16911	0.852327	0.222548	0.791114	0.356183	0.488321	0.146461	0.898496
Control_sg621	GCGGAATGAACACGAGGTAG	0.812735	0.570283	0.117092	0.96028	0.265378	0.777056	0.692452	0.688411
Control_sg622	GCGGCGTCATCCACGCGTGC	1.25792	0.220716	-0.00649544	0.99575	0.401635	0.449082	0.754825	0.422637
Control_sg623	GCGGCGTCTGGGAATCGTTC	0.503837	0.585144	0.599963	0.252345	0.460155	0.522233	0.0746809	0.961574
Control_sg624	GCGGGCAGAACGACCCTGAC	1.11682	0.0616165	0.300522	0.714675	0.0551808	0.943763	0.294056	0.769142
Control_sg625	GCGGGGCGGTGACTTTCAAG	0.887838	0.386359	-0.0091226	0.994431	0.888593	0.0370156	-0.429144	0.70848
Control_sg626	GCGGTTCCGGGAGCACATTT	0.926528	0.123565	0.377454	0.794164	0.618761	0.189934	0.548731	0.551703
Control_sg627	GCGTGCGTCCCGGGTTACCC	0.953999	0.115404	0.917918	0.0453644	0.428015	0.362662	0.464652	0.590436
Control_sg628	GCGTTCCCCCACTGACGGGG	0.304621	0.723343	0.539695	0.401871	0.362727	0.634666	0.324022	0.759602
Control_sg629	GCTAAGGTCATGTTTGCAAT	1.05034	0.0309412	0.685979	0.203461	0.363483	0.722016	1.21371	0.417812
Control_sg630	GCTAGTGTCGTGGGGGATGA	0.812368	0.147826	0.0972344	0.933286	0.161849	0.834986	1.8984	0.00302935
Control_sg631	GCTAGTTTCTGTTAGCTCCT	0.24048	0.793919	0.154261	0.913006	0.773821	0.052759	0.407016	0.685184
Control_sg632	GCTCCCATCCATAGTAAAAA	-0.136714	0.942529	0.656673	0.446295	1.09137	0.269314	0.645767	0.682506
Control_sg633	GCTCGCAAGTATTTAAGGAC	0.130906	0.927936	0.327121	0.756451	0.153693	0.906173	0.709363	0.491583
Control_sg634	GCTGAACGCCGACAGGACGG	0.53321	0.538579	-0.0442897	0.977122	0.664533	0.14643	0.34196	0.789137
Control_sg635	GCTGATATATACGACAAGCC	0.565955	0.669162	0.467406	0.717753	0.190838	0.896685	0.269169	0.860051
Control_sg636	GCTGCGGCGAGATCACATAA	0.623516	0.447257	0.360708	0.788532	0.663072	0.196056	0.464942	0.734172
Control_sg637	GCTGGAGAGACAATTCTACT	1.1212	0.108413	0.513397	0.583598	0.129032	0.878094	-0.360531	0.717696
Control_sg638	GCTGTTCCGAAGTTGAGAAT	-0.150367	0.895079	0.335527	0.815952	0.976265	0.179984	0.938904	0.359221
Control_sg639	GCTGTTGTAACGGTAGATAT	0.444817	0.535415	-0.249738	0.819373	0.768759	0.0920872	0.391939	0.729963
Control_sg640	GCTTAACCTATCCGCCAGTA	0.651899	0.39517	0.144403	0.899206	0.374693	0.597099	0.126124	0.934462
Control_sg641	GCTTAAGTCACGGCTTTCCA	0.661117	0.407017	0.506612	0.705881	0.836622	0.114091	0.357614	0.81057
Control_sg642	GCTTCGCTGGCAGGACCTCA	0.426691	0.653783	0.551956	0.644562	0.594798	0.250637	0.744934	0.32102
Control_sg643	GCTTGCATAATTCTGGCCAG	0.616207	0.618912	0.347098	0.655809	0.392652	0.426779	0.13693	0.907799
Control_sg644	GCTTGCTATATGGGTGCGAG	0.300999	0.830566	0.216028	0.868563	0.339316	0.634148	0.250315	0.858811
Control_sg645	GCTTTCAATTGCAAAAATAC	-0.139884	0.961837	0.664324	0.524589	0.992869	0.169433	1.34443	0.241032
Control_sg646	GCTTTTTCCAGCGAGAGCAA	-1.09198	0.37185	0.524384	0.601002	0.316742	0.727253	0.705295	0.556741
Control_sg647	GGAAACTGGGTTTCATCGTC	0.310943	0.690419	0.3422	0.784989	0.495074	0.479957	1.31976	0.0313752
Control_sg648	GGAACCCTCCCTGCGATAGA	1.17818	0.125233	0.459652	0.450443	-0.164347	0.877645	0.301836	0.797505
Control_sg649	GGAACGAGGCAGTGACAGGG	0.410048	0.638283	0.225824	0.855106	0.3519	0.593573	0.297754	0.770797
Control_sg650	GGAATCCGGAGCTCATGAGG	-0.153187	0.88263	0.469823	0.633369	0.480626	0.426533	0.56403	0.548172
Control_sg651	GGAATGTCCTAGGTTACTGA	0.161708	0.906749	-0.154209	0.932015	0.115024	0.923104	0.402761	0.68362
Control_sg652	GGAATTACGACTAACCGATT	1.87206	0.0512317	-0.112469	0.921352	0.355001	0.46899	1.75301	0.0179041
Control_sg653	GGACCAACTCCCCTGCCCAC	0.696151	0.162759	0.52713	0.691309	0.217801	0.706284	0.581409	0.478277
Control_sg654	GGACGCACCATTCCGGGTGA	0.353758	0.610915	0.130102	0.898268	0.520122	0.563052	-0.176953	0.903786
Control_sg655	GGACTATCCACCGTTTACTC	0.0276325	0.982894	0.726648	0.221081	0.631723	0.251106	0.793545	0.30491
Control_sg656	GGACTTTAGTTCCAGTGGTT	0.565409	0.579936	0.250808	0.784928	0.0324672	0.976168	0.389472	0.673045
Control_sg657	GGAGAGGAAAATCGGCACAG	0.322253	0.832298	-0.310488	0.735763	0.1744	0.835593	0.00203595	0.99898
Control_sg658	GGAGAGGGCCCGCGAACTCA	0.738187	0.255268	-0.259645	0.868977	0.272141	0.796765	0.451589	0.68778
Control_sg659	GGAGATGCGGCCTTCTCAAA	0.109544	0.923612	0.627506	0.227095	0.0595036	0.942312	1.35732	0.200872
Control_sg660	GGAGTATAAAAAAGTGGTGT	0.576904	0.385583	0.742643	0.174144	1.09259	0.000303106	-0.215691	0.860319
Control_sg661	GGAGTGGTCCCGTACGCAAC	0.660358	0.287823	0.774494	0.0706783	0.539387	0.31988	1.02408	0.258019
Control_sg662	GGATACCTGGGCCGACTTTC	-0.197873	0.893549	0.398263	0.623501	0.0949733	0.901515	0.674865	0.38906
Control_sg663	GGATATTGAGTAAACCCGAT	0.716967	0.33448	0.695848	0.184725	0.597297	0.277677	0.326895	0.741911
Control_sg664	GGATCTAGCTACCTCAAAAG	0.305091	0.776663	0.323417	0.813636	-0.5382	0.442119	0.876812	0.54758
Control_sg665	GGATGTTTCTGTGCGCACAT	-0.283175	0.845169	-0.17544	0.868953	0.333252	0.596285	0.154966	0.931849
Control_sg666	GGATTAATTCGCTAAATGAT	0.0628704	0.97844	-0.109301	0.955786	0.515745	0.665068	-0.818601	0.478371
Control_sg667	GGATTGAATGGCTAACGCGG	0.382161	0.717948	0.56911	0.470771	0.0813074	0.969583	0.281124	0.8069
Control_sg668	GGATTTGTCGCTTGCCACAC	0.389684	0.605471	0.149466	0.891883	0.236942	0.72535	0.291725	0.804081
Control_sg669	GGCACTCCGAAAGACCTTAT	0.391978	0.63572	0.0350423	0.979257	0.599269	0.534184	0.924967	0.233202
Control_sg670	GGCCACAAAAACTCGCTAAG	0.634427	0.564985	0.639548	0.389714	0.394059	0.650383	0.853039	0.559763
Control_sg671	GGCCACGAAGGGCGAAAAGG	-0.618744	0.65935	0.782941	0.389119	0.336031	0.635168	-0.00636756	0.996221
Control_sg672	GGCCCTCTAGAAAAGTCTCG	0.88494	0.157623	0.684345	0.178101	0.567815	0.250782	0.251153	0.872799
Control_sg673	GGCCGTCGTATTCCCCCAAG	1.03204	0.116979	0.578713	0.622216	0.00351022	0.997288	-0.30502	0.882617
Control_sg674	GGCGATTCGGGTGGAGGTCG	-0.0349178	0.984876	0.550179	0.415966	0.528938	0.389074	-0.0189509	0.988121
Control_sg675	GGCGCATTAAAGTCGAGAGC	0.576554	0.515159	0.299391	0.821957	0.670178	0.437193	0.0137326	0.991478
Control_sg676	GGCGTCAAAATTAGAAGCCG	1.353	0.0466658	0.386737	0.744843	1.02526	0.00525721	0.409022	0.696705
Control_sg677	GGCGTTAATTAAACTGTTTT	0.497347	0.622661	0.245216	0.774451	0.358905	0.501557	0.826972	0.303334
Control_sg678	GGCTCTGGGGCTCACGGACG	0.401775	0.61809	0.676363	0.468777	0.468152	0.478496	0.827438	0.300849
Control_sg679	GGCTGGTTGACCTTCCCGCT	0.100053	0.949239	0.490022	0.392725	0.178434	0.753638	-0.0531319	0.964239
Control_sg680	GGCTGGTTGACGACTCCTGA	0.340076	0.785146	0.879676	0.20368	0.157594	0.855299	0.819276	0.496535
Control_sg681	GGCTTACGTGGGGGGCAAAA	0.250449	0.795537	0.528909	0.399979	-0.174897	0.851097	0.566031	0.500143
Control_sg682	GGGACATCCTTGCCGTCTCA	0.342905	0.716381	0.725249	0.221794	0.548039	0.341451	1.32467	0.078642
Control_sg683	GGGACGCGAAAGAAACCAGT	1.44775	0.075524	0.287529	0.844046	-0.052933	0.977679	1.05736	0.240465
Control_sg684	GGGACTGATATATGGCGAAC	-0.0953823	0.944104	0.240716	0.817617	0.336988	0.621376	0.711565	0.490647
Control_sg685	GGGACTGTAGGAACATCCGC	-0.298435	0.878554	-0.215801	0.887724	0.00382361	0.99751	0.841896	0.510077
Control_sg686	GGGAGGTGGCTTTAGGTTTT	0.361932	0.732159	0.85211	0.0731315	0.497869	0.252463	0.157408	0.911498
Control_sg687	GGGAGTTGATTGTTTCGAGA	1.09201	0.07722	0.664347	0.620819	0.555254	0.475412	0.429426	0.806574
Control_sg688	GGGATGCGTCTTGCTAAACC	0.0110021	0.994074	0.593135	0.540817	0.7405	0.129676	-0.253253	0.8367
Control_sg689	GGGCAGAAGTTGCTGTCCTG	0.772057	0.0915954	0.320134	0.729357	0.46985	0.253877	0.793477	0.272661
Control_sg690	GGGCCCGCATAGGATATCGC	-0.181068	0.878922	0.589242	0.395795	0.589052	0.282824	3.36636	0.00943628
Control_sg691	GGGCCTACGATCAGAGGTGT	0.512872	0.536665	0.509807	0.618701	0.661115	0.164855	1.53114	0.0091989
Control_sg692	GGGCGCTAAGATATATGCCC	0.731853	0.324088	0.540112	0.469098	0.280478	0.760085	0.708634	0.365187
Control_sg693	GGGCGGTCAGGTCGCTCCGA	0.359612	0.794791	0.409558	0.548734	0.435333	0.421355	0.0716889	0.974236
Control_sg694	GGGCGTGTATGTTCGTATTG	0.934893	0.149142	0.513269	0.42477	0.0267103	0.981588	0.59042	0.687591
Control_sg695	GGGGAAACAAGTAGGCTTTG	-0.119504	0.917702	0.343875	0.791774	0.711619	0.102298	0.570462	0.58377
Control_sg696	GGGGCAGGGACCGAGTATCC	0.558123	0.572596	0.121088	0.940186	0.655337	0.325608	1.15739	0.07797
Control_sg697	GGGGCTTACGTGAAGGGCGG	0.79384	0.291305	0.355291	0.601375	-0.0302104	0.976355	0.0902894	0.942819
Control_sg698	GGGTATAGACGCGATCCTCA	1.46849	0.0203956	0.106678	0.952747	0.722059	0.318235	0.570327	0.53347
Control_sg699	GGGTCGAGGACTAATAGATT	0.323201	0.735075	0.400897	0.72959	0.595472	0.20761	2.14486	0.111529
Control_sg700	GGGTGCCCACTAATAGCCGC	0.953703	0.227307	0.683968	0.298894	0.496436	0.328189	1.01468	0.154555
Control_sg701	GGGTGGTCATTCTCTACTTG	0.198321	0.911667	0.334824	0.628067	0.890796	0.0355046	0.755789	0.37694
Control_sg702	GGTACCTGAACAACGGCACC	0.446948	0.501765	0.0649335	0.958514	0.191044	0.758921	0.64608	0.636124
Control_sg703	GGTACTGGAAGTCCGAAACC	-0.0557614	0.96765	0.988478	0.0606898	0.943752	0.0228214	-0.0388425	0.97697
Control_sg704	GGTAGACGGGGCATCTCAGC	0.681235	0.414799	0.459722	0.595932	0.74994	0.121834	0.806079	0.514903
Control_sg705	GGTATTCCGAAGTCCTCCGC	0.0488089	0.975903	0.508297	0.394928	0.522913	0.288601	0.733844	0.569561
Control_sg706	GGTCACCGATCGAGAGCTAG	0.35143	0.684072	0.680511	0.449169	0.173322	0.83047	0.783906	0.437537
Control_sg707	GGTCCCTCAGGGTGCAACTT	0.460598	0.60052	0.557095	0.392562	0.170053	0.813421	0.615198	0.442418
Control_sg708	GGTCCCTCTGGCTGGGTTAA	0.373568	0.702279	0.410346	0.6087	0.43428	0.341599	0.734559	0.362342
Control_sg709	GGTCCGCGCACAAGAGCAGG	0.593734	0.641464	0.403601	0.681105	0.731425	0.286175	1.21461	0.0650987
Control_sg710	GGTCGCCTGTGCGACATGCT	1.20413	0.0489839	0.676803	0.31834	0.345124	0.498324	1.28598	0.037577
Control_sg711	GGTCTCACCTGCACCCCGAA	0.744465	0.224725	0.144711	0.884218	0.463465	0.458107	0.716197	0.42449
Control_sg712	GGTCTCTGTACGGGCCGCCC	0.895336	0.227192	0.803695	0.339848	0.522727	0.296387	0.366553	0.694624
Control_sg713	GGTCTGCTCCAATGGGAACC	0.2505	0.858278	0.584357	0.334103	-0.0776176	0.933442	-0.12717	0.918359
Control_sg714	GGTGCGGTCTGCTTGTAGAT	0.410714	0.698302	0.7546	0.114607	0.446907	0.339186	0.219519	0.86214
Control_sg715	GGTGCTTAGCTCTGCGCACA	0.114103	0.916887	0.0302031	0.981	0.226976	0.768711	0.376085	0.858794
Control_sg716	GGTGTCACCACCGCTTACCA	0.849904	0.172729	0.952989	0.0285677	0.665473	0.170635	0.532569	0.562752
Control_sg717	GGTTAACATCGCCACTCTGA	-0.113458	0.967617	0.684429	0.37683	0.201123	0.88684	1.10018	0.352874
Control_sg718	GGTTAGAGACTAGGCGCGCG	1.10715	0.00922747	0.64695	0.34951	0.22274	0.71565	0.270219	0.788391
Control_sg719	GGTTCGAGACCTACTTAAGT	-0.0510495	0.973201	0.462304	0.612236	-0.0282078	0.979999	1.59247	0.126675
Control_sg720	GGTTGCTGTGACGAACGGGG	0.649991	0.518819	0.793554	0.0921668	0.490287	0.499606	0.73527	0.463306
Control_sg721	GGTTTCACTTCGAGACCGGC	0.0760475	0.950725	0.237387	0.819373	-0.218158	0.756208	0.377853	0.724361
Control_sg722	GGTTTTATAAGGGTGGGCCT	0.889804	0.122118	0.571223	0.363427	0.594139	0.244506	1.02802	0.213456
Control_sg723	GTAAACTTTGTCTGGAGTAT	0.309487	0.857072	0.223638	0.853737	0.289417	0.640249	0.139495	0.903673
Control_sg724	GTAAAGAAGCGGAAAGGTCC	0.666502	0.553209	0.228578	0.836642	0.546041	0.275729	0.976201	0.31589
Control_sg725	GTAAATTAATGTAACTACCG	0.727613	0.230985	0.439397	0.441328	0.675893	0.0880597	1.40778	0.305098
Control_sg726	GTAAGGCCCGCGTACGAGCT	1.1165	0.0225151	0.543737	0.600319	0.355262	0.553505	0.315259	0.866553
Control_sg727	GTAATTTTATGAGTTAAGTG	0.680081	0.637604	0.472456	0.572562	0.472962	0.354285	0.328749	0.852929
Control_sg728	GTACACACTTATGCCATCAC	1.13259	0.034955	0.0685037	0.964352	-0.28081	0.832778	0.311407	0.791358
Control_sg729	GTACATTCCAGTATTCACGC	1.33194	0.180443	-0.146967	0.939001	0.797149	0.381477	0.464257	0.683435
Control_sg730	GTACCATACCGCGTACCCTT	0.41266	0.491896	0.366506	0.553916	0.365451	0.359227	-0.0786651	0.948941
Control_sg731	GTACCATTGCCGGCTCCCTA	0.695198	0.297407	-0.226023	0.863754	0.813056	0.10239	-0.0597954	0.966772
Control_sg732	GTACCCCTATGGCCGTTCTA	0.13081	0.893302	0.672912	0.228181	0.348504	0.542459	1.06868	0.413758
Control_sg733	GTACGGGGCGATCATCCACA	-0.600973	0.480064	0.311842	0.751092	0.477275	0.447704	0.283403	0.827392
Control_sg734	GTAGACGTCGTGAGCTTCAC	0.12946	0.932485	0.719145	0.121567	0.666202	0.144943	0.289547	0.835509
Control_sg735	GTAGCTGCTGTAAATCGCAT	0.166893	0.908219	0.332953	0.878728	-0.258777	0.818306	-0.23639	0.894873
Control_sg736	GTAGGCGCGCCGCTCTCTAC	0.760161	0.150035	0.331123	0.690335	0.0761178	0.933453	0.774516	0.541561
Control_sg737	GTAGGGTACAGCGTCAGCTT	0.653462	0.255157	0.537506	0.515042	0.115075	0.900094	0.441715	0.668568
Control_sg738	GTATCCCATATCGGCACAGG	0.696206	0.425779	0.626141	0.499396	0.648149	0.189934	0.58736	0.554384
Control_sg739	GTATTAAGATGCGTCTTAGA	0.245892	0.898506	-0.539386	0.686093	-0.0730395	0.956192	0.307683	0.864947
Control_sg740	GTATTACTGATATTGGTGGG	0.708437	0.292019	0.683518	0.583882	0.378533	0.450358	0.538087	0.516913
Control_sg741	GTCAAGAGATTATGAGATTC	0.99517	0.305129	0.191987	0.862276	0.627155	0.12292	0.586538	0.546105
Control_sg742	GTCAGGTAATAGTCGGACTC	0.748349	0.199966	0.68665	0.210754	0.743792	0.062989	0.580007	0.514978
Control_sg743	GTCATCAGCGATTTGACGAG	0.0591388	0.967617	0.540477	0.392386	0.768245	0.200347	1.15674	0.0771815
Control_sg744	GTCCAATAAAAAGTGCCACT	-0.182435	0.902621	0.471525	0.760659	0.74898	0.223185	0.85717	0.410718
Control_sg745	GTCCCGTGATTTTAGCCAGG	0.645946	0.278288	0.680496	0.456536	0.362909	0.568736	0.449622	0.69449
Control_sg746	GTCCTCATCCGGTCAGGCTG	-0.0129475	0.990226	0.279311	0.800923	0.498937	0.201328	0.06445	0.963592
Control_sg747	GTCGCTGCGCCAGTGAGAAC	0.266531	0.747573	0.978582	0.159877	0.134646	0.878552	-0.236543	0.839629
Control_sg748	GTCGTCCGGGATTACAAAAT	-0.522883	0.775898	0.329878	0.767934	0.619336	0.169745	0.863285	0.311579
Control_sg749	GTCTTCACAGGGTGCAACGA	0.728174	0.41539	0.176097	0.858594	0.514057	0.289892	0.216294	0.883302
Control_sg750	GTGAAACAGAGGGTCCATCA	1.03776	0.181938	0.535862	0.345699	0.164557	0.805239	-0.573005	0.661555
Control_sg751	GTGAACTGCAATCTTATTAT	0.107093	0.924006	0.485928	0.427204	0.563848	0.223052	0.162664	0.926487
Control_sg752	GTGAGATGCACCTTTTGGCC	0.336573	0.864082	0.350451	0.649297	0.645171	0.392892	0.151079	0.907894
Control_sg753	GTGATAATGATGTATTCTCG	0.43845	0.561701	0.585045	0.252796	0.74483	0.122374	0.246334	0.817617
Control_sg754	GTGCGACGAATTGTCCTGAG	1.08808	0.487425	0.807801	0.143955	0.233642	0.739057	-0.0884633	0.947414
Control_sg755	GTGCGATGTCGCTTCAACGT	0.580091	0.519392	0.752427	0.196605	0.406169	0.4244	0.989982	0.144346
Control_sg756	GTGCGCATGGGCTGATGTTA	0.853177	0.224338	0.426042	0.492225	0.583831	0.17439	0.451967	0.633238
Control_sg757	GTGCGTGAGTATTAACGCTC	0.926084	0.235463	0.659982	0.242077	0.539803	0.209462	0.155466	0.916301
Control_sg758	GTGGGGTAGTCTGTTGCTCG	1.04879	0.0814925	-0.199249	0.856453	0.737728	0.284664	0.249364	0.813212
Control_sg759	GTGTAAATCTGTCCAAGTAG	1.19825	0.259181	-0.0241185	0.988102	0.561589	0.308312	0.37134	0.768171
Control_sg760	GTGTAGTCCTAGCCATGGGG	0.620768	0.457825	0.480027	0.418883	0.0267812	0.977921	-0.0477027	0.972267
Control_sg761	GTGTATGAATGTTAATTCCG	0.933153	0.272859	0.143613	0.900742	0.958911	0.145921	-0.484203	0.704436
Control_sg762	GTGTATGATGCTTCGACTTA	0.595859	0.34777	0.317251	0.665039	0.126054	0.843497	0.971021	0.257331
Control_sg763	GTGTCGGATTCCGCCGCTTA	0.0639548	0.965485	0.102615	0.921942	0.506122	0.247816	1.2443	0.0794933
Control_sg764	GTTACCTGCTACGAAAACGA	0.317839	0.849234	1.0855	0.459907	0.329107	0.771995	-0.5152	0.614767
Control_sg765	GTTACGTACCCTCCAACTTC	0.29627	0.787554	0.250004	0.76544	0.49833	0.339308	-0.0651808	0.962734
Control_sg766	GTTAGGAATAAAAGCTTTGA	0.262772	0.804666	0.667069	0.511511	0.431587	0.474165	0.965353	0.549263
Control_sg767	GTTATCCTGTCGAAGTAAAG	0.821368	0.292291	0.977318	0.125787	0.917913	0.0990151	-0.232935	0.864375
Control_sg768	GTTATTGACCCGTCGGGAGT	-0.0584318	0.963831	0.645249	0.261593	0.376474	0.60213	-0.518003	0.573908
Control_sg769	GTTCATTTCCAAGTCCGCTG	0.304177	0.783526	0.3338	0.842849	-0.431841	0.561322	1.20238	0.126559
Control_sg770	GTTCCCCGGGAAGTCTATGC	0.468177	0.471417	0.214493	0.827452	0.32224	0.708089	0.621333	0.492509
Control_sg771	GTTCCGTGAGGGTTACTTCA	0.688012	0.452129	-0.221673	0.838663	0.615103	0.380478	0.0667967	0.975683
Control_sg772	GTTCGCTTCGTAACGAGGAA	1.40445	0.00149678	0.13587	0.926764	0.541168	0.477529	0.706713	0.404493
Control_sg773	GTTCTGCCACCGACTTGGCC	0.419899	0.498173	0.490285	0.325164	0.467903	0.358578	0.800054	0.472419
Control_sg774	GTTGATCGAAAATGGGAGAA	0.33112	0.763654	-0.0559124	0.973406	1.1249	0.0266284	-0.556709	0.551738
Control_sg775	GTTGCGAGTTACTATTGGTT	0.711565	0.246644	0.459563	0.419679	0.35367	0.425285	0.596643	0.478277
Control_sg776	GTTGGCATATTGGCCCAGAC	1.16657	0.0592814	-0.0937967	0.940186	0.820181	0.153368	-0.207292	0.885505
Control_sg777	GTTTAAAGAAAGGGGCTAAG	-0.425961	0.688163	0.172071	0.872747	0.37305	0.560678	0.612349	0.573011
Control_sg778	GTTTACTCATATCCAGTCAC	0.49535	0.543555	0.0755465	0.945461	0.203316	0.801935	0.784309	0.457614
Control_sg779	GTTTCGAAACTTGAAGTAAG	0.332432	0.747432	-0.17125	0.876384	0.901891	0.00799966	0.375954	0.691519
Control_sg780	GTTTCTCTTGAACCCCGCGA	0.0229647	0.984876	0.853361	0.261525	0.801039	0.0274163	0.44419	0.776296
Control_sg781	GTTTTCAGTTGCCCAACAGC	0.31696	0.824707	0.964387	0.455891	0.318105	0.75746	0.687058	0.740921
Control_sg782	GTTTTTGGTTAATTGCCTAC	0.578111	0.666567	0.676007	0.518958	0.419182	0.611167	0.330015	0.797426
Control_sg783	TAAACAAAAAGGAAATAGTT	0.363656	0.818071	-0.00782059	0.997613	-0.0143363	0.994754	1.67608	0.220905
Control_sg784	TAAACCCTTGGCGCCCTCAC	0.967143	0.0239364	0.573303	0.276311	0.663859	0.0680008	0.702334	0.359405
Control_sg785	TAAAGCAGAAGAATATACAG	0.447117	0.869223	-0.0997148	0.970995	1.01662	0.191069	-0.335112	0.761498
Control_sg786	TAAATTCAGACCACAGCTAA	0.0228892	0.986186	0.371963	0.652166	-0.00991704	0.993427	-0.476996	0.699861
Control_sg787	TAACCCAGAAGCCCATTCAG	0.257681	0.83317	0.22983	0.79776	-0.113065	0.894248	-0.306524	0.808581
Control_sg788	TAACCGATACTCCCCACATT	0.725344	0.158657	0.648885	0.431381	0.594407	0.115053	1.24092	0.393514
Control_sg789	TAACGCGCATATCTGAACAC	0.0294038	0.985059	0.0275351	0.987962	-0.326547	0.879104	-2.54019	8.45481e-05
Control_sg790	TAAGATCCGCGGGTGGCAAC	0.330732	0.690313	0.512866	0.411976	0.440049	0.401852	0.786223	0.50268
Control_sg791	TAAGCCTCATGAAGGAGGGG	0.102407	0.945968	0.299814	0.714364	1.02634	0.00859271	1.04251	0.138359
Control_sg792	TAAGGCGACCTGCGCTTGTG	0.105158	0.940102	0.354407	0.742789	0.680016	0.0982575	0.705646	0.495623
Control_sg793	TAATCACATTGCTTAACCGG	0.440497	0.594599	-0.395313	0.664103	0.401036	0.639916	-0.0494794	0.97883
Control_sg794	TAATCATGCACATTCGGGAC	0.600308	0.599371	0.541473	0.505994	0.012783	0.992532	0.795505	0.499918
Control_sg795	TAATGCTGCACACGCCGAAT	0.00926879	0.99438	0.152166	0.878061	0.382335	0.485916	0.750521	0.57767
Control_sg796	TACATGGTATAGTGTTTATT	0.245161	0.806364	0.252893	0.76445	0.612355	0.101148	0.786756	0.494315
Control_sg797	TACCCACGCGTATTCCATCT	0.189654	0.892402	0.416729	0.584753	0.421623	0.374245	0.543714	0.629983
Control_sg798	TACCCTCCGGATACGGACTG	0.820917	0.29442	0.931642	0.0608676	0.414765	0.413045	0.940347	0.253815
Control_sg799	TACCCTGGATTGTCCTTGCG	0.514448	0.589199	0.547133	0.5931	0.37291	0.547752	0.352014	0.785358
Control_sg800	TACGAAACATCATGGGTTCC	0.601962	0.2718	0.61578	0.160525	0.572535	0.311757	0.540019	0.611013
Control_sg801	TACGCTTGCGTTTAGCGTCC	0.512387	0.424403	0.428491	0.511511	0.43612	0.366606	0.241425	0.815524
Control_sg802	TACGGATCACCAAATCTTAG	0.427984	0.725824	0.649114	0.407608	-0.0491899	0.973573	-0.404949	0.706134
Control_sg803	TACGGGTGTCTCCATCTTGC	0.65977	0.394624	0.403252	0.71114	1.18529	0.0449527	0.79796	0.49188
Control_sg804	TACGTAAGTGACGACAGGAA	0.751345	0.277731	0.567415	0.610982	0.620665	0.326844	-0.121354	0.920146
Control_sg805	TACGTCATTAAGAGTTCAAC	-0.217124	0.90767	1.05304	0.316964	1.17458	0.0290313	0.939097	0.460814
Control_sg806	TACTAACGCCGCTCCTACAG	0.740376	0.372783	0.947778	0.0900368	0.310593	0.690882	0.822811	0.520067
Control_sg807	TACTGGAGTTTGCGACTCGG	1.02755	0.00908922	0.136263	0.887238	0.427199	0.370417	1.756	0.121377
Control_sg808	TACTTTTTGGAATCCGTCTA	0.0184934	0.986099	0.0686845	0.973657	0.190625	0.790506	0.514016	0.569715
Control_sg809	TAGAATTTGACCAAAGGCAC	1.01354	0.306491	0.297263	0.794187	0.433296	0.577816	0.269239	0.827208
Control_sg810	TAGACAACCGCGGAGAATGC	0.0886764	0.967617	-0.0274172	0.983395	0.736768	0.192059	0.0623789	0.963848
Control_sg811	TAGAGATATCCGATCGTGGT	0.164308	0.878888	0.15464	0.934406	0.719565	0.07303	2.02945	0.00333364
Control_sg812	TAGAGTGCATAAGAGAACCA	-0.147265	0.901737	0.494578	0.58247	-0.0969612	0.934392	0.621333	0.574644
Control_sg813	TAGATCGAGTTTATTTTCCT	0.450445	0.63141	-0.158602	0.881417	0.467955	0.322017	0.494565	0.584397
Control_sg814	TAGATTGGCCCCACAAAGCG	0.342296	0.711431	0.581409	0.469995	0.375523	0.415709	0.956587	0.229516
Control_sg815	TAGCTCGAGTCATTTCTCTA	1.07916	0.141269	0.657728	0.250932	0.815074	0.043213	0.85285	0.311194
Control_sg816	TAGGAGCTGTATCTAGTGGC	0.344138	0.700441	-0.133829	0.911873	0.888718	0.0766093	-0.154438	0.923923
Control_sg817	TAGGCGCCCGTAGCATTGGA	-0.0446985	0.972837	-0.000972211	0.999623	0.78894	0.101614	0.194628	0.89405
Control_sg818	TAGGGGATTAGCTGACAGTC	0.508608	0.414879	0.775432	0.138295	0.645044	0.113838	0.999816	0.24858
Control_sg819	TAGTACATGTGTGGTATTTA	0.871255	0.117971	0.193777	0.843727	0.420837	0.361869	0.338767	0.747415
Control_sg820	TAGTCAACATTCGCAAGAGG	0.475514	0.757871	0.497567	0.605865	0.219369	0.825169	0.788952	0.389764
Control_sg821	TAGTCCTTAGGGTGGGCTGA	0.890554	0.102011	0.387258	0.620649	0.530344	0.490809	0.208634	0.862838
Control_sg822	TAGTCTCACCTGATGGCGTG	0.785829	0.102591	0.206576	0.833568	0.532903	0.503594	1.26481	0.392765
Control_sg823	TAGTGGAAAATGAATATTGA	0.679217	0.473719	0.659862	0.328847	0.504302	0.493769	1.03225	0.307193
Control_sg824	TAGTGGGAATGGTCGCGTAG	-0.0115228	0.99268	0.026873	0.987083	0.534263	0.310204	0.464175	0.649667
Control_sg825	TAGTTACAGACTCAGCGGGT	0.419034	0.540572	0.0666617	0.960059	0.366665	0.76234	1.08622	0.239913
Control_sg826	TAGTTCTAATCGTTCCTTGA	0.684895	0.368744	0.238794	0.821957	0.975097	0.151363	0.154323	0.905223
Control_sg827	TATAACGGTAATGGGATTCC	0.681735	0.515888	0.583073	0.546627	0.251502	0.766369	0.182772	0.885795
Control_sg828	TATACCAGACCACAGCGCCG	0.94024	0.11852	-0.0167968	0.991006	0.489903	0.418632	-0.0534817	0.97575
Control_sg829	TATACTGCGGATCAATCTGA	0.491739	0.761274	-0.0613347	0.97322	0.909046	0.079471	1.084	0.118538
Control_sg830	TATAGACCTCCCAAATACAT	0.258671	0.882968	1.16366	0.193402	0.374207	0.760382	0.409225	0.829014
Control_sg831	TATAGCTGTTTCGAAGGCGC	0.130374	0.937109	-0.393245	0.714905	0.608436	0.334823	-0.0867713	0.957137
Control_sg832	TATCAATCGTCCGGGTCACT	0.157799	0.878888	0.584376	0.541207	0.600312	0.381508	0.179334	0.873438
Control_sg833	TATCGCTTCCGATTAGTCCG	0.0335338	0.974734	0.688026	0.450999	0.555136	0.153058	0.223848	0.83294
Control_sg834	TATCTCTGCATAAAAGTGCC	1.07411	0.445904	0.857879	0.556224	-0.00204958	0.998579	-0.478505	0.708593
Control_sg835	TATGACCCTGTTACATTGCC	0.0406585	0.97043	0.0589732	0.973657	0.451878	0.3131	0.56882	0.656636
Control_sg836	TATTTATACACTATGCGGCA	-0.448115	0.663316	0.517035	0.631763	0.739953	0.327284	0.827474	0.436973
Control_sg837	TATTTCTCCTAAGTCTAGCG	0.249099	0.817324	0.277774	0.760141	0.85548	0.170567	0.639702	0.50385
Control_sg838	TATTTTGACTTGACGCAGGC	0.0378396	0.980837	0.545445	0.495936	0.835292	0.203485	-0.747459	0.350529
Control_sg839	TCAACCCCAGCGCACCGTTG	0.0101388	0.992216	0.747072	0.402682	0.702038	0.0370027	0.090367	0.944182
Control_sg840	TCAAGGAGCCTTATTTCTTG	0.766171	0.302105	0.437166	0.603331	0.529386	0.271879	0.45007	0.625584
Control_sg841	TCAATTCTCACTCACGACCA	0.543659	0.506372	0.561986	0.2878	0.0583975	0.951801	0.668541	0.460898
Control_sg842	TCACCTCCGAACGAACACCT	0.423153	0.734798	-0.54581	0.584792	0.31228	0.728527	1.56739	0.0942045
Control_sg843	TCACTTGTCTATACGGGGTA	0.474771	0.455526	0.487255	0.430576	0.153991	0.819756	0.453405	0.617191
Control_sg844	TCACTTTACACTTGTAGTGT	0.269015	0.786903	-0.117548	0.9174	0.157797	0.822661	0.516375	0.608743
Control_sg845	TCAGATTCCGCAAGGGTCCA	0.455807	0.573521	0.263049	0.688908	0.568423	0.0593714	1.0409	0.294103
Control_sg846	TCAGCAAAGGACGAAACAAA	-0.182371	0.941973	-0.432033	0.80575	0.658576	0.691763	0.133933	0.919135
Control_sg847	TCAGGATCAGGGTGTATGGC	-0.406538	0.676938	0.195114	0.890686	-0.138099	0.89422	0.865764	0.278555
Control_sg848	TCAGTATCGGCTGCTGGTAA	0.952374	0.0239154	-0.466511	0.644562	0.114776	0.912008	-0.055673	0.962743
Control_sg849	TCATCTTACATCTGGGAGAC	0.165021	0.878888	0.158784	0.906752	0.948137	0.00268822	0.490821	0.624392
Control_sg850	TCATGCTTGCTTGGGCAAAA	0.659523	0.361811	0.35126	0.82905	0.410275	0.441909	1.28327	0.0555076
Control_sg851	TCCAGCGCGAGCTTACTCGT	0.361348	0.683819	0.363042	0.570158	0.035023	0.969847	-0.172136	0.887854
Control_sg852	TCCCAAGGGTTTAAGTCGGG	0.581828	0.538294	0.4155	0.787619	0.507261	0.367484	0.55369	0.600456
Control_sg853	TCCCCGAGACCATCTTAGGG	0.87684	0.246644	0.657699	0.43232	0.534238	0.268816	1.21645	0.0865696
Control_sg854	TCCCGGTTGGTGAACGATAC	0.855816	0.514657	0.407328	0.789732	0.287248	0.728079	0.761266	0.469342
Control_sg855	TCCCTCCTAGTCAAGAAGAG	0.500067	0.493568	0.0828038	0.958724	0.591014	0.202487	0.51345	0.634826
Control_sg856	TCCCTGCATTCATGGTTTTA	0.913368	0.0200688	0.480209	0.32571	0.256661	0.572112	0.672214	0.423081
Control_sg857	TCCGGAGGCTCAAACCAAGT	0.156834	0.893131	-0.249972	0.84433	0.957157	0.0643558	0.883834	0.438374
Control_sg858	TCCGTCTGCTTCATGAGCGG	1.07729	0.0655965	0.441254	0.684508	0.283597	0.590217	0.590879	0.491583
Control_sg859	TCCTCACCTAAAGTGCAATA	-0.0454219	0.979458	-0.574305	0.567423	0.475079	0.557468	-0.245997	0.859908
Control_sg860	TCCTCGATAGCTGGAATCCA	0.790155	0.206383	0.0301109	0.980282	0.535249	0.334807	-0.251273	0.875042
Control_sg861	TCCTGCCAAGAAACACCCTT	0.735523	0.538686	1.00768	0.288719	0.729106	0.141705	-0.119575	0.92572
Control_sg862	TCCTGGATACCGCGTGGTTA	0.891417	0.129079	0.489327	0.399234	0.504486	0.217829	1.83451	0.137096
Control_sg863	TCGAGAGGAAAAACACACTG	0.0296163	0.98329	0.303501	0.776704	0.510968	0.553103	0.594545	0.480906
Control_sg864	TCGAGATGCGCAGCAGATGA	0.617935	0.382162	0.378621	0.631466	0.6647	0.136377	0.270689	0.826652
Control_sg865	TCGATCGAGGTTGCATTCGG	0.848494	0.118415	-0.231901	0.807835	1.13214	0.096372	0.60462	0.687911
Control_sg866	TCGATGTAGCCCCGCCCAAG	0.197885	0.820527	0.237515	0.786605	0.622186	0.238625	0.08988	0.944639
Control_sg867	TCGCAAGGAAGCCAGCTAAG	0.833562	0.296769	0.525538	0.557635	0.641741	0.239932	0.582908	0.476241
Control_sg868	TCGCAGCGGCGTGGGATCGG	0.621985	0.400188	0.331095	0.654104	0.587117	0.35662	-0.289862	0.819148
Control_sg869	TCGCGCTTGGGTTATACGCT	0.632828	0.384381	0.190169	0.866161	0.613763	0.118203	-0.998346	0.480202
Control_sg870	TCGCGGACATAGGGCTCTAA	0.598649	0.577185	0.664664	0.203801	0.741891	0.101479	0.66669	0.391653
Control_sg871	TCGGAAGCAAACTTCTGGAG	0.11259	0.940655	-0.191754	0.871553	0.90508	0.0619501	-0.0167092	0.990172
Control_sg872	TCGGCATACGGGACACACGC	0.0309354	0.984238	-0.467586	0.687541	0.850303	0.326844	0.036108	0.98131
Control_sg873	TCGGCTACAATCTTTGGCAT	0.643173	0.233246	0.0297131	0.982842	0.111066	0.873506	0.248233	0.806006
Control_sg874	TCGGCTACGGCGTGGAGAAG	0.196868	0.833711	1.13812	0.0300614	0.484967	0.29347	-0.1037	0.932028
Control_sg875	TCGGCTCCTGAAGCCAGTAT	0.555706	0.387579	0.422826	0.643012	0.775363	0.0149794	0.361636	0.721787
Control_sg876	TCGGGCAGTGAGTACAATAC	0.289292	0.798861	0.532422	0.431231	0.471292	0.483847	0.0706989	0.971933
Control_sg877	TCGGGGACCACCCACGATCC	-0.225275	0.858368	-0.245197	0.815084	0.364383	0.701297	0.372626	0.759328
Control_sg878	TCGTAAACACACGACCAAGT	-0.1825	0.915704	0.624623	0.537782	0.754326	0.204397	-0.0802485	0.965561
Control_sg879	TCTAAAGCCGTCCTGATGTT	0.273989	0.849658	0.109376	0.928297	0.117965	0.879908	0.481387	0.625522
Control_sg880	TCTACCTATTGTGGAATTTG	0.608054	0.284504	0.332581	0.634305	0.425716	0.344995	0.608114	0.47796
Control_sg881	TCTACGTGTAGTTGTACATA	0.264818	0.874044	0.378633	0.790673	0.62154	0.10239	0.121565	0.924167
Control_sg882	TCTATTTTGTCTGCGCAGAA	0.768845	0.62279	0.383795	0.757326	0.528376	0.520388	-0.132639	0.914089
Control_sg883	TCTCGTAGCCTAATGCGCCA	1.15521	0.0421044	0.102658	0.937186	0.228563	0.758617	0.0350364	0.979809
Control_sg884	TCTCTCGGAGTGGAGCAACA	0.803476	0.426365	0.362546	0.743582	0.581499	0.392892	-0.563497	0.710976
Control_sg885	TCTGAAAAATAGGCCCAACC	0.49801	0.476058	0.646784	0.245722	0.259613	0.757916	-0.228517	0.830044
Control_sg886	TCTGACGATTAATGCTTCTA	0.467923	0.510414	0.536538	0.329661	0.957417	0.0025733	0.49536	0.637822
Control_sg887	TCTGGCTTGACACGACCGTT	1.11745	0.0148616	0.535531	0.256866	0.536892	0.198892	1.50877	0.188195
Control_sg888	TCTGGCTTGCACCGTGTCAT	1.00413	0.0307613	0.113042	0.944711	0.0541178	0.952249	0.269323	0.793489
Control_sg889	TGAACGCGTGTTTCCTTGCA	-0.142976	0.906103	0.317991	0.813545	0.521466	0.37958	1.58797	0.160185
Control_sg890	TGAACGGTGAAGAGATAGGG	0.714605	0.360226	0.655674	0.489917	0.583164	0.241586	1.44866	0.155157
Control_sg891	TGAAGTGGGGCGTCGGACAC	0.313936	0.808978	0.0106028	0.99417	0.445978	0.60799	0.505424	0.708799
Control_sg892	TGAATCGAATACAAACGATG	0.964564	0.462027	0.69014	0.734864	0.556221	0.699564	-0.126327	0.943918
Control_sg893	TGAATCGTAACCTCGCCATT	0.870872	0.166821	0.483577	0.508561	0.765047	0.137516	0.417367	0.765611
Control_sg894	TGACACATTGGCTGGGTGTT	0.272956	0.724992	0.14078	0.901032	0.494742	0.338058	0.595924	0.547454
Control_sg895	TGACCTCTGAGGAATTCACA	-0.427384	0.708957	0.654659	0.419765	0.459597	0.705686	-0.15851	0.936582
Control_sg896	TGACGCGATAGAGTTGGCTT	0.599753	0.292149	-0.145401	0.912663	0.688467	0.190579	0.69612	0.364323
Control_sg897	TGACGCTCCACGTCCGGACC	-0.0168694	0.987809	0.119392	0.924003	0.689643	0.160555	0.460863	0.59868
Control_sg898	TGACTAGCTCTTACATATTC	0.909268	0.158982	0.651886	0.166231	0.346022	0.549695	-0.452755	0.666136
Control_sg899	TGACTCGGGCAATATCGGTT	0.43448	0.696254	0.199485	0.818123	0.267533	0.639299	0.836403	0.27535
Control_sg900	TGAGCATGTCGGGAGTAACT	0.918933	0.385911	0.548984	0.407608	0.383749	0.507021	0.973781	0.292117
Control_sg901	TGAGCATTCGTAGCCCAGCA	0.568585	0.431523	0.486194	0.580229	0.308887	0.527492	0.363503	0.694854
Control_sg902	TGAGCGGCCTCTAATTAATC	0.776749	0.217231	0.58559	0.325701	0.52583	0.33966	0.256273	0.804115
Control_sg903	TGAGGATCATGTCGAGCGCC	1.03297	0.158982	0.418751	0.502227	0.613848	0.285899	0.297045	0.763476
Control_sg904	TGAGTCTTACTAGGTCCTGT	0.543673	0.309756	0.59893	0.344383	0.591354	0.0833565	0.372568	0.785626
Control_sg905	TGCAACCTTCCTTTTCAGGA	-0.155794	0.900754	0.434282	0.556054	0.591487	0.168749	0.631924	0.447896
Control_sg906	TGCAAGGACCTGGTATGAAC	-0.456402	0.7026	0.598082	0.407308	0.383743	0.65136	0.48434	0.710554
Control_sg907	TGCAGGTCTAGGTCCCAAAG	0.0868788	0.941612	0.698803	0.400931	0.560691	0.266599	0.622465	0.538508
Control_sg908	TGCAGTCGCGCTGAGCGTCA	0.259966	0.752124	0.486276	0.628839	0.418981	0.33966	-0.24299	0.815172
Control_sg909	TGCATGCCGAGCATTTTCAA	1.19172	0.0428574	0.190172	0.87072	0.458291	0.575778	0.895801	0.228456
Control_sg910	TGCCCACTTAGCAACACTCT	0.713322	0.346273	-0.613243	0.456536	0.404972	0.488321	1.04877	0.360203
Control_sg911	TGCCCCACCCCAGTGCTCAG	0.959961	0.0309436	-0.0315001	0.982583	-0.141412	0.876611	1.23563	0.340705
Control_sg912	TGCCGCTATACTAAAACCTT	-0.0455109	0.969471	-0.113923	0.939158	0.336391	0.557468	-0.201537	0.877511
Control_sg913	TGCCGTGAAAAGACGCTGCG	0.743871	0.261832	-0.138784	0.900898	0.464055	0.568289	0.808576	0.548665
Control_sg914	TGCCGTTAGCATGCGATCCC	0.327666	0.63924	0.230758	0.760659	0.48073	0.304291	0.723739	0.332344
Control_sg915	TGCCTATGACCTAGGTACCA	0.940962	0.0612634	0.0133695	0.993369	0.540663	0.383382	-0.0243243	0.986493
Control_sg916	TGCCTCTCCCTTACCCGGAC	-0.145481	0.920474	0.278266	0.707409	0.467787	0.356926	0.471833	0.627827
Control_sg917	TGCGCCTTACTCGTTAACTG	0.368071	0.591169	0.524142	0.512384	0.879627	0.00992068	0.952266	0.276115
Control_sg918	TGCGGCGTAATGCTTGAAAG	0.397555	0.728118	0.503108	0.411205	0.969682	0.0143612	1.47292	0.11028
Control_sg919	TGCGGGGAGCTCTCTTAATG	0.0816723	0.956036	0.327044	0.728556	0.717109	0.12606	0.992427	0.402151
Control_sg920	TGCTACCTTCGGGACCACCA	0.419596	0.681186	0.450525	0.76567	0.700313	0.136378	0.778988	0.305493
Control_sg921	TGCTCACTCCACTCCTCAAC	0.509037	0.468643	-0.27277	0.837984	0.770127	0.076358	0.460558	0.686907
Control_sg922	TGGAAAGCGAGCACACCGTC	0.484319	0.649306	0.445504	0.567423	0.605215	0.274192	0.806625	0.51074
Control_sg923	TGGAAATCGACTGTGCGCTT	0.737979	0.154628	0.698536	0.378893	0.589172	0.165474	0.171676	0.877541
Control_sg924	TGGAGAAACGAGGTGTAATA	0.532387	0.514356	0.399342	0.658748	0.675581	0.190496	-0.39326	0.687724
Control_sg925	TGGAGTGCACGCGAAAAGAA	-0.578779	0.742158	0.772934	0.196605	0.187795	0.83365	0.106648	0.94544
Control_sg926	TGGATCGGCAGTGGTACTGG	0.875481	0.420321	0.404643	0.671196	0.452191	0.475412	0.899548	0.216613
Control_sg927	TGGCAGTGGAAAATCTGCGG	0.419526	0.663304	0.309983	0.78555	0.366281	0.522568	-0.175259	0.924978
Control_sg928	TGGCCACGAATTCCGCCGCC	0.514272	0.645137	0.432273	0.566568	0.435213	0.417871	-0.191102	0.898759
Control_sg929	TGGCGGCCCAAACTTAACAC	0.876742	0.499221	0.473304	0.497214	0.273621	0.642485	0.447191	0.789201
Control_sg930	TGGGAATTCCTCGGCCGATT	0.187029	0.901331	0.357821	0.687697	-0.047026	0.95517	0.294419	0.767062
Control_sg931	TGGGGACGTTTATCAATATA	1.11001	0.294582	0.214076	0.851482	0.374151	0.49297	0.576482	0.657579
Control_sg932	TGGTTCCGTAGGTCGGTATA	0.744359	0.447771	1.10101	0.14023	0.290308	0.604784	1.425	0.0650987
Control_sg933	TGTAGATATAGGGTGTCTAC	0.179559	0.921001	0.524776	0.440465	0.381775	0.536427	0.141901	0.937154
Control_sg934	TGTAGCTAAGTGAGTATGCC	0.313502	0.84506	0.395755	0.631613	0.44631	0.426519	0.316307	0.742724
Control_sg935	TGTAGTCTGGGGTAGACTCC	0.444576	0.663316	0.55908	0.584753	0.272349	0.729304	1.11278	0.20218
Control_sg936	TGTCAGTAGTCAGGACCCCG	0.470585	0.572178	0.146464	0.898123	0.170521	0.78031	0.355708	0.714321
Control_sg937	TGTCATGCGTCACTTAGTGC	0.231618	0.795566	-0.0949225	0.951607	0.667883	0.391542	0.846364	0.514654
Control_sg938	TGTCATTAGCGTAACGATAT	0.234478	0.835445	0.46689	0.635391	0.355826	0.727777	-0.260392	0.818918
Control_sg939	TGTCCCTTGCAACCTCCGTT	0.395166	0.573613	0.377197	0.61234	0.652834	0.033695	0.999455	0.128493
Control_sg940	TGTCTTCGGATAGGCGGCTT	1.33182	0.200541	-0.102898	0.94471	1.01733	0.0156435	0.800974	0.271839
Control_sg941	TGTCTTTAAACACGCCATCG	0.287856	0.769245	0.464127	0.571899	0.34672	0.537266	1.346	0.0783182
Control_sg942	TGTGAAAGTTTATGGTGTTA	0.439021	0.569658	0.905714	0.0541498	0.421251	0.531196	-0.598225	0.654445
Control_sg943	TGTGCACAAGTCGCAACGAA	0.155028	0.920834	0.071438	0.963086	0.889366	0.237613	0.143424	0.905401
Control_sg944	TGTGTTAGCCGAGATCTCTG	0.0175944	0.988505	-0.0857374	0.958235	0.360472	0.570095	0.352347	0.713708
Control_sg945	TGTTCTACTTTCGAAGTTAA	0.255732	0.858058	0.137544	0.91873	0.189198	0.874472	1.33009	0.151095
Control_sg946	TGTTTTGCATGTTGCATAGG	0.367682	0.664551	0.436219	0.543458	0.481163	0.559039	0.170114	0.881965
Control_sg947	TTAACGCCTTATTTTTATGT	0.257291	0.743181	0.313684	0.613255	0.358654	0.3831	0.851657	0.517997
Control_sg948	TTAACTCGAACGCTCGAAAG	1.05408	0.0652201	0.532603	0.537913	0.281982	0.761155	1.80137	0.235466
Control_sg949	TTAATTTGGGTGGGCCCTGC	0.582157	0.358454	-0.0569459	0.963305	0.469169	0.323695	0.319688	0.792011
Control_sg950	TTAGCCAGTAGTGCATATGA	0.681951	0.371352	0.227616	0.866161	0.934303	0.0743604	0.573128	0.721217
Control_sg951	TTAGCCCTCGATTGGTTGCG	0.374296	0.573698	0.378695	0.58512	0.553102	0.115956	2.85818	0.0811229
Control_sg952	TTATATGGTTTTAAACGGCT	0.486357	0.616302	0.43087	0.66932	0.835499	0.155947	0.889822	0.406649
Control_sg953	TTATCGCGTAGTGCTGACGT	0.579786	0.368152	0.297366	0.690126	0.59211	0.409198	0.355929	0.779587
Control_sg954	TTATGTGAGCACGCCATTAC	0.200828	0.870598	0.950543	0.0568573	0.637048	0.254497	0.636008	0.547081
Control_sg955	TTCAATCACCTCACGGTAAG	0.582854	0.652921	0.247001	0.772159	0.545779	0.411605	0.559491	0.70848
Control_sg956	TTCAATTCACCGAGGGCGCA	0.0364011	0.979903	0.232846	0.812509	0.40137	0.429905	0.509283	0.556946
Control_sg957	TTCACCGTCCACGTGCGCAT	0.283464	0.732945	0.28094	0.730193	0.111772	0.925722	1.64209	0.0422425
Control_sg958	TTCACGTCGTCTCGCGACCA	0.624291	0.407003	0.300481	0.686963	0.902979	0.0143612	0.598869	0.629983
Control_sg959	TTCAGCGAGTGTGACTAAGC	0.178092	0.850325	0.341841	0.641978	0.253796	0.652426	0.612543	0.442719
Control_sg960	TTCCACGGTAAAATCGGTCA	0.0705385	0.957273	-0.00370566	0.997613	1.00995	0.000862845	-0.0879224	0.952586
Control_sg961	TTCCATTGGCTGGAATCTGA	0.101149	0.960927	0.151638	0.928248	-0.439595	0.695537	0.746276	0.701472
Control_sg962	TTCCTAAGATTTTTAAGACT	-0.0995727	0.932067	0.510177	0.538877	0.326448	0.612481	0.892361	0.259812
Control_sg963	TTCCTAGAGTTGGCAGACGC	0.692206	0.19856	0.157761	0.873835	0.175091	0.822272	0.305253	0.783561
Control_sg964	TTCCTGCCCGAACTGCAGAA	1.27566	0.0192851	-0.0140665	0.994431	0.715185	0.207291	0.813816	0.462337
Control_sg965	TTCGAGGTCCGGACAGGTCG	0.499156	0.512407	0.598364	0.215352	0.636144	0.0908366	0.101991	0.94831
Control_sg966	TTCGCACGATTGCACCTTGG	1.22659	0.0573173	0.522398	0.606018	1.16352	0.0725221	0.25007	0.838432
Control_sg967	TTCGGAACTTACTCAGGGTA	0.750592	0.15691	0.303068	0.783481	0.503324	0.214825	1.26077	0.0981825
Control_sg968	TTCGTAGGAACTAAACTGTA	0.135645	0.903807	0.932843	0.0548922	1.1339	0.0142727	0.260659	0.800734
Control_sg969	TTCGTGGTAGGTATAACTAT	0.137399	0.915512	0.374941	0.563819	0.594352	0.263318	0.621187	0.453885
Control_sg970	TTCTAAGCCACGTGTGGTAC	0.667532	0.350565	0.581589	0.256311	0.549951	0.164322	0.658867	0.449691
Control_sg971	TTCTAAGCGCCCTGGGGACA	0.305356	0.715207	0.417847	0.61412	0.470587	0.310263	0.733652	0.337796
Control_sg972	TTCTTAGAAGTTGCTCCACG	0.437633	0.553209	0.285775	0.724966	0.359192	0.451351	0.572008	0.54758
Control_sg973	TTCTTCGGCCTACACCCGGT	0.91924	0.318541	0.201093	0.790853	0.483922	0.199119	0.191815	0.87546
Control_sg974	TTGCAAAGCTGATCGGCTGT	-0.0784205	0.951086	0.0731473	0.95323	0.396602	0.444494	0.00117059	0.999328
Control_sg975	TTGCAATGCTGCTATAGAAG	0.11949	0.939908	0.922594	0.387055	0.7076	0.441464	0.520963	0.648837
Control_sg976	TTGCAGCCACTCCTGCAATA	0.643859	0.432503	0.582505	0.4878	0.746484	0.275987	0.233248	0.87913
Control_sg977	TTGCGTCAGCGCTGCACATC	0.866692	0.0370417	0.751705	0.190469	0.3537	0.410662	0.928927	0.413954
Control_sg978	TTGGATATTAATTAGACATG	0.200211	0.849301	0.329644	0.6637	0.78241	0.019244	0.740807	0.557558
Control_sg979	TTGGCCTGGAATTTAGGATC	0.448992	0.532858	0.133679	0.938718	0.540189	0.216672	0.0321349	0.981911
Control_sg980	TTGGGGATTAACCCAGAGCC	0.22553	0.816846	0.463304	0.665849	0.280824	0.635667	0.417284	0.842159
Control_sg981	TTGGTCCGAGTCTGGAGAAA	0.699272	0.248443	0.226067	0.820687	0.45673	0.321878	-0.170892	0.909796
Control_sg982	TTGTACGGTACTGGCTTTGT	0.857711	0.514875	0.088765	0.942454	0.168734	0.825212	1.44652	0.0560228
Control_sg983	TTGTCCCTGAGAAAACGCGG	0.449183	0.689382	0.776	0.317513	0.89276	0.153444	0.307877	0.828737
Control_sg984	TTGTCCGTGACCCTGATTAA	0.452105	0.508179	0.230018	0.804006	0.144025	0.821335	0.994462	0.322051
Control_sg985	TTTAACTGTCCCGGTGTGCA	0.479782	0.485718	0.781561	0.0847976	0.607481	0.190974	-0.110086	0.93924
Control_sg986	TTTACGAAGTATACCAGGTC	-0.200707	0.847434	0.682306	0.215025	0.824808	0.01528	-0.0341318	0.977633
Control_sg987	TTTACGATCTAGCGGCGTAG	0.484468	0.456491	0.391312	0.55825	0.249783	0.714628	0.120693	0.951383
Control_sg988	TTTATGCATTTAATACGCCG	-0.16961	0.90029	0.754339	0.537913	-0.00507815	0.997231	1.40694	0.163182
Control_sg989	TTTCAGGCTACGGGCGCGGG	1.157	0.145501	0.538838	0.337016	0.595255	0.0769205	1.09088	0.0888135
Control_sg990	TTTCCCATGATCATTTAGTG	0.337126	0.792046	0.354852	0.613255	0.498395	0.207405	0.269217	0.824745
Control_sg991	TTTCGCCCAAGAGGCTTGGG	0.903116	0.515538	0.703421	0.344263	-0.177102	0.823261	-0.415763	0.702116
Control_sg992	TTTCGTGCCGATGTAACACA	1.08745	0.0174952	0.279974	0.836078	0.249298	0.725715	0.0600005	0.967434
Control_sg993	TTTCTAGTTACTACTGGACG	0.253582	0.778872	0.379082	0.661193	0.2454	0.728901	0.826807	0.472563
Control_sg994	TTTGGCAGTACCTTTTATTA	0.406722	0.688397	0.102519	0.930338	0.361953	0.60799	0.11501	0.942563
Control_sg995	TTTGGGTTTATCCGCCCCCA	0.433123	0.74659	0.110519	0.929578	0.718085	0.0747702	2.02051	0.130145
Control_sg996	TTTGGTCAACGCATAGCTTG	0.927903	0.194599	0.318202	0.796187	0.663182	0.218092	0.317748	0.738361
Control_sg997	TTTTACCTTGTTCACATGGA	0.0581858	0.966127	0.721293	0.210754	0.146169	0.832542	0.791613	0.582247
Control_sg998	TTTTGACTCTAATCACCGGT	0.932086	0.320896	0.618344	0.327586	0.466647	0.263274	0.479858	0.724606
Control_sg999	TTTTTAATACAAGGTAATCT	0.0598404	0.979727	0.394672	0.667277	0.164432	0.863244	-0.28327	0.829776
Control_sg1000	TTTTTCTCACCCGATGAATC	-0.105206	0.945278	0.658941	0.456536	0.101572	0.911083	0.541656	0.724354
MYC_sg1	AGAGTGCATCGACCCCTCGG	-5.06497	2.24745e-06	-3.24487	3.41112e-07	-2.70095	7.63271e-06	-1.77549	0.00876989
MYC_sg2	CTGCGGGGAGGACTCCGTCG	-3.36781	4.15995e-05	-2.91919	3.69453e-06	-2.0094	0.00250085	-1.67129	0.0048473
MYC_sg3	CTTCGGGGAGACAACGACGG	-2.89021	0.0821362	0.736499	0.933547	-3.89384	0.000154837	-4.44431	4.97852e-13
MYC_sg4	GCTGCACCGAGTCGTAGTCG	-3.87539	2.99875e-05	-3.57614	1.49771e-05	-3.49215	3.39039e-10	-5.06804	1.4215e-11
